## Supplementary Tables for "Differential expression of starch and sucrose metabolic genes linked to varying biomass yield in *Miscanthus* hybrids" (part 31 of 68)

### Sheet: S4 DE_species (continued)
			Miscanthus sinensis VS hybrids															Miscanthus sacchariflorus VS hybrids
Misin05G382200	anaerobic nitric oxide reductase flavorubredoxin; uncharacterized protein loc103652255	F:fatty-acyl-CoA binding; F:acyl-CoA dehydrogenase activity; C:peroxisome; P:obsolete electron transport; F:electron transfer activity; C:chloroplast; C:membrane; P:fatty acid beta-oxidation using acyl-CoA dehydrogenase; F:metal ion binding; F:flavin adenine dinucleotide binding; F:oxidoreductase activity, acting on the CH-CH group of donors, with a flavin as acceptor; P:lipid homeostasis	2272.92	0.662373	0.611452	0.136428	0.300144	2272.92	-0.432838	0.459028	0.0700693	0.264662	2272.92	-0.210292	0.385423	0.361796	0.644681	2272.92	0.236166	0.449754	0.481147	0.655365	2272.92	-0.347386	0.421794	0.115259	0.347843	2272.92	-0.277536	0.415321	0.301469	0.550799
Misin14G050200	beta-galactosidase 15 isoform X1; beta-galactosidase 15 isoform x1	F:beta-galactosidase activity; C:vacuolar membrane; P:galactose metabolic process; P:glycosaminoglycan catabolic process; P:glycosphingolipid metabolic process; C:beta-galactosidase complex; C:plant-type cell wall; F:carbohydrate binding; P:glycerolipid metabolic process; C:apoplast	377.626	-0.640609	0.573059	0.136447	0.300161	377.626	-0.406385	0.42596	0.0777671	0.280065	377.626	-0.997875	0.54937	0.00302967	0.0323348	377.626	-0.142993	0.420529	0.658278	0.791785	377.626	-0.165862	0.338349	0.387911	0.650093	377.626	0.110835	0.377007	0.662731	0.836561
Misin19G254300	---NA---	0	16.1496	-0.730197	0.790429	0.136443	0.300161	16.1496	-0.348978	0.526712	0.134679	0.374701	16.1496	-0.226515	0.485091	0.346725	0.630916	16.1496	0.870285	0.817294	0.045678	0.141353	16.1496	0.108346	0.426413	0.572934	0.787552	16.1496	0.559313	0.703283	0.0863051	0.263009
Misin01G154400	cytochrome P450 85A1; cytochrome p450 85a1	P:microtubule bundle formation; F:monooxygenase activity; F:iron ion binding; P:skotomorphogenesis; P:brassinosteroid homeostasis; C:integral component of membrane; P:sterol metabolic process; P:brassinosteroid biosynthetic process; F:oxidoreductase activity, acting on paired donors, with incorporation or reduction of molecular oxygen; F:heme binding; P:electron transport chain	235.268	-0.560428	0.460357	0.136461	0.30018	235.268	-0.425162	0.355568	0.0499352	0.219629	235.268	-0.314295	0.331722	0.157466	0.41555	235.268	0.35206	0.358195	0.231433	0.410455	235.268	0.00178415	0.271711	0.991969	0.99859	235.268	-0.580454	0.374692	0.0310045	0.139256
Misin08G259200	Heat shock 70 kDa protein 17; heat shock 70 kda protein 17	F:ATP binding; C:vacuolar membrane; C:endoplasmic reticulum; C:Golgi apparatus; P:protein folding; P:oligopeptide transport; P:response to heat; C:chloroplast; P:systemic acquired resistance; P:response to high light intensity; P:cellulose biosynthetic process; P:response to endoplasmic reticulum stress; P:response to hydrogen peroxide	2308.57	0.503171	0.395374	0.136475	0.300197	2308.57	0.0285042	0.239293	0.864562	0.945783	2308.57	-0.0272022	0.253282	0.88419	0.963764	2308.57	0.133716	0.298282	0.605299	0.75335	2308.57	-0.0856946	0.244428	0.618327	0.81666	2308.57	-0.158114	0.277234	0.466412	0.699787
Misin16G142500	predicted protein; uncharacterized protein loc104612199	C:mitochondrion; P:regulation of transcription, DNA-templated; C:chloroplast stroma; P:chloroplast organization	1336.73	-0.709556	0.72055	0.136484	0.300205	1336.73	-0.844803	0.708462	0.0110391	0.0937129	1336.73	-1.88388	0.91362	0.000262691	0.00526932	1336.73	-0.317678	0.529033	0.377764	0.563128	1336.73	-0.407742	0.518245	0.0884121	0.303213	1336.73	-0.721391	0.612794	0.0336749	0.146772
Misin01G191400	---NA---	0	26.957	0.761552	1.13411	0.136501	0.300231	26.957	5.09422	2.25761	8.63385e-05	0.00286522	26.957	6.87557	1.71034	1.17894e-06	6.4761e-05	26.957	0.172398	0.655887	0.63716	0.776245	26.957	-0.0736322	0.437618	0.696684	0.86186	26.957	-0.114421	0.514019	0.671381	0.84238
Misin15G090900	---NA---	0	41.6392	0.663502	0.613964	0.13654	0.300304	41.6392	0.437051	0.468568	0.069649	0.263675	41.6392	0.458491	0.464051	0.0834486	0.289009	41.6392	0.778435	0.527622	0.0380864	0.125519	41.6392	-0.174002	0.354169	0.37114	0.635505	41.6392	0.0022046	0.388058	0.993122	1
Misin02G385700	ABC transporter G family member 5; abc transporter g family member 5	F:ATP binding; C:plasma membrane; P:response to heat; P:response to auxin; P:response to abscisic acid; P:response to gibberellin; P:response to salicylic acid; P:response to jasmonic acid; P:suberin biosynthetic process; C:integral component of membrane; F:ATPase-coupled transmembrane transporter activity; C:suberin network; C:Casparian strip; P:potassium ion homeostasis; P:sodium ion homeostasis; P:transmembrane transport; P:cellular response to hypoxia; P:cellular response to salt stress; P:positive regulation of response to salt stress; P:response to salt; P:regulation of secondary shoot formation	711.771	0.633466	0.561687	0.136548	0.300309	711.771	-0.263875	0.364911	0.199169	0.461206	711.771	0.150172	0.371979	0.504434	0.756042	711.771	-0.0904955	0.409976	0.776454	0.871481	711.771	-0.515363	0.456415	0.0358051	0.187373	711.771	0.392932	0.456257	0.166109	0.389786
Misin03G247700	TPA: kinase superfamily protein; tpa: protein kinase superfamily protein	F:protein serine/threonine kinase activity; F:ATP binding; P:protein phosphorylation; P:serine family amino acid metabolic process	332.129	0.477253	0.368675	0.136569	0.300343	332.129	0.215748	0.247655	0.213673	0.478836	332.129	0.271561	0.269485	0.167806	0.430751	332.129	-0.12241	0.278968	0.618726	0.763133	332.129	-0.129278	0.23433	0.446149	0.696462	332.129	-0.0551209	0.258453	0.790362	0.913622
Misin01G292400	E3 ubiquitin-protein ligase RFWD3-like; e3 ubiquitin-protein ligase rfwd3-like	F:zinc ion binding	187.681	0.703664	0.704687	0.136615	0.300432	187.681	0.320928	0.46717	0.153865	0.402689	187.681	1.32748	0.804416	0.00174637	0.0216549	187.681	-0.396203	0.526139	0.273528	0.457429	187.681	0.111435	0.380119	0.560815	0.77945	187.681	0.456191	0.519401	0.127437	0.332716
Misin08G184600	DNA mismatch repair protein PMS1; dna mismatch repair protein pms1	F:ATP binding; P:mismatch repair; P:DNA recombination; P:organelle organization; P:embryo development ending in seed dormancy; P:regulation of gene expression; P:RNA metabolic process; P:regulation of nucleobase-containing compound metabolic process; P:cell cycle process; F:mismatched DNA binding; C:mismatch repair complex; P:macromolecule modification; P:shoot system development; P:multicellular organismal reproductive process; P:regulation of cellular macromolecule biosynthetic process	312.303	-0.545738	0.443075	0.136635	0.300464	312.303	0.256915	0.299957	0.178813	0.435557	312.303	-0.366198	0.332478	0.10374	0.328251	312.303	-0.235687	0.336291	0.403021	0.586155	312.303	0.0445922	0.264499	0.800157	0.917361	312.303	-0.142432	0.309033	0.538392	0.75536
Misin11G272600	CHCH domain containing protein; chch domain containing protein	P:transport; C:integral component of membrane	77.9411	0.626361	0.550762	0.136652	0.300489	77.9411	0.0615236	0.310969	0.738392	0.883646	77.9411	0.26199	0.376482	0.258693	0.543197	77.9411	0.329512	0.416499	0.307302	0.493448	77.9411	-0.0631151	0.311362	0.731179	0.880467	77.9411	-0.0850973	0.365414	0.734209	0.881752
Misin05G321500	---NA---	0	28.2912	-0.714032	0.735203	0.136686	0.30053	28.2912	-0.747406	0.687443	0.0173315	0.122161	28.2912	-0.214571	0.48109	0.369944	0.651712	28.2912	-0.904074	0.643591	0.0292055	0.105315	28.2912	-0.0329751	0.386496	0.860425	0.944903	28.2912	0.76995	1.07817	0.0423846	0.169675
Misin06G267600	calcyclin-binding protein	F:protein binding	1083.77	-0.556476	0.455942	0.136682	0.30053	1083.77	-0.642452	0.403946	0.00975207	0.0872666	1083.77	-0.435448	0.353099	0.064818	0.248403	1083.77	-0.367889	0.350692	0.204721	0.379378	1083.77	-0.281966	0.307931	0.146618	0.395472	1083.77	-0.439865	0.351414	0.0841335	0.25929
Misin18G136800	probable leucine-rich repeat receptor-like serine/threonine-protein kinase At5g15730; probable leucine-rich repeat receptor-like serine threonine-protein kinase at5g15730	F:protein kinase activity; F:ATP binding; C:intracellular; P:protein phosphorylation; P:protein targeting to membrane; F:zinc ion binding; P:regulation of plant-type hypersensitive response; C:integral component of membrane; P:negative regulation of programmed cell death	490.713	-0.457276	0.349016	0.136688	0.30053	490.713	-0.387572	0.269182	0.039089	0.192486	490.713	-1.54768	0.309711	7.55323e-09	8.88098e-07	490.713	-0.29102	0.270262	0.224636	0.402694	490.713	-0.451081	0.278197	0.0193886	0.133131	490.713	-0.915294	0.301472	0.000216417	0.00414485
Misin04G058400	F-box domain containing protein	F:kinase activity; P:phosphorylation	172.574	-0.568609	0.470897	0.136701	0.300547	172.574	-0.0434484	0.274824	0.806013	0.916936	172.574	-0.402571	0.361417	0.0887212	0.300197	172.574	0.0289811	0.352557	0.920643	0.957894	172.574	0.132339	0.287017	0.468509	0.713588	172.574	-0.141371	0.330431	0.555727	0.768318
Misin15G125800	protein RTF1 homolog; protein rtf1 homolog	F:DNA binding; P:transcription elongation from RNA polymerase II promoter; P:positive regulation of cell population proliferation; P:gravitropism; P:negative regulation of flower development; P:histone modification; C:Cdc73/Paf1 complex; P:cellulose biosynthetic process; P:production of siRNA involved in RNA interference; P:post-translational protein modification; P:positive regulation of transcription, DNA-templated; P:photoperiodism, flowering; P:chromosome organization	164.461	-0.397676	0.293764	0.136735	0.300609	164.461	-0.0252377	0.19245	0.864915	0.945942	164.461	-0.0519415	0.204773	0.749509	0.898497	164.461	0.656629	0.252108	0.00369109	0.026124	164.461	0.516226	0.260496	0.00608481	0.0668729	164.461	0.140646	0.226713	0.457715	0.693023
Misin16G263400	Transcription factor CPC; uncharacterized protein loc100276253	C:plastid	827.775	-0.453852	0.345759	0.136748	0.300627	827.775	-0.269229	0.244811	0.122137	0.35524	827.775	-0.239632	0.248283	0.19866	0.471832	827.775	-0.128914	0.264401	0.584694	0.737992	827.775	-0.0471817	0.220546	0.774177	0.903339	827.775	-0.374003	0.265441	0.0786898	0.248778
MisinT255400	NBS-LRR class disease resistance protein	F:ADP binding	25.1751	0.726396	0.778149	0.136766	0.300654	25.1751	-0.0224224	0.390572	0.906406	0.963731	25.1751	0.376775	0.533995	0.150415	0.404867	25.1751	1.11047	0.758412	0.0141526	0.064933	25.1751	0.0413047	0.393448	0.825985	0.929677	25.1751	-0.0989899	0.469477	0.712059	0.867512
Misin04G385500	hypothetical protein ZEAMMB73_881426, partial	0	5.52081	0.755897	0.95002	0.136807	0.300731	5.52081	0.230919	0.514311	0.276469	0.546114	5.52081	-0.172632	0.49473	0.461419	0.725444	5.52081	0.105399	0.583866	0.771441	0.868594	5.52081	-0.261143	0.490132	0.221377	0.489964	5.52081	-0.596437	0.669898	0.0707589	0.233697
Misin13G140800	type 1 membrane protein -like; uncharacterized protein loc100276220 precursor	P:cell morphogenesis; C:vacuolar membrane; C:endoplasmic reticulum; C:Golgi apparatus; P:protein targeting to vacuole; P:calcium ion transport; P:Golgi organization; P:vacuole organization; P:response to salt stress; C:integral component of membrane; P:cell growth	5730.73	0.430818	0.323957	0.13682	0.300747	5730.73	0.0116295	0.204873	0.939829	0.977201	5730.73	-0.0523862	0.21503	0.755587	0.901333	5730.73	0.836928	0.266674	0.000423378	0.00560378	5730.73	0.465373	0.257962	0.0121749	0.101804	5730.73	0.517555	0.259528	0.0146219	0.0859975
Misin02G016100	structural constituent of ribosome	F:structural constituent of ribosome; C:mitochondrion; P:translation; C:large ribosomal subunit; P:ribosome biogenesis	207.366	-0.638472	0.570617	0.136842	0.300771	207.366	-0.974919	0.576455	0.00310566	0.0424371	207.366	-0.56727	0.464599	0.0395821	0.183696	207.366	0.406337	0.440052	0.223103	0.400852	207.366	0.134621	0.332613	0.477129	0.720255	207.366	-0.00683301	0.374261	0.978407	1
Misin05G345200	---NA---	0	79.32	0.661729	0.611603	0.136842	0.300771	79.32	0.129327	0.351987	0.502622	0.739063	79.32	-1.47965	0.676405	0.000356404	0.00661884	79.32	0.862607	0.527529	0.0226207	0.0889178	79.32	0.45451	0.491186	0.0619327	0.250921	79.32	0.0162828	0.403944	0.949868	0.989218
Misin11G229000	protein EPIDERMAL PATTERNING FACTOR 2-like; protein epidermal patterning factor 2-like	P:stomatal complex development; P:plant epidermis morphogenesis	150.029	0.63953	0.572392	0.136851	0.300778	150.029	-0.502273	0.455535	0.0416927	0.199295	150.029	-0.0604061	0.47022	0.789731	0.918256	150.029	-0.407979	0.434763	0.218239	0.395365	150.029	-0.251675	0.361059	0.212952	0.480513	150.029	-0.258779	0.540281	0.357426	0.605188
Misin12G026900	B3 domain-containing protein LOC_Os12g40080-like	F:DNA binding; C:nucleus	9.53734	-0.718346	1.35924	0.136874	0.300817	9.53734	-0.141916	0.682667	0.441803	0.693395	9.53734	-0.292841	0.856437	0.224083	0.503929	9.53734	0.273526	0.957844	0.387264	0.571583	9.53734	0.289259	0.913102	0.153532	0.405349	9.53734	0.288346	0.92253	0.277754	0.526337
Misin02G224200	protein kinase 2B, chloroplastic-like; protein kinase chloroplastic-like	F:protein serine/threonine kinase activity; F:protein tyrosine kinase activity; F:ATP binding; P:protein phosphorylation; P:serine family amino acid metabolic process; C:plastid; C:integral component of membrane	979.614	-0.435457	0.328421	0.13694	0.300866	979.614	-0.236674	0.230112	0.157552	0.407814	979.614	-0.0596135	0.218758	0.726245	0.887194	979.614	-0.109553	0.251274	0.628579	0.770292	979.614	0.0247765	0.212478	0.87808	0.952342	979.614	-0.0724898	0.232967	0.707478	0.864615
Misin02G358900	U11/U12 small nuclear ribonucleoprotein 65 kDa protein; u11 u12 small nuclear ribonucleoprotein 65 kda protein	F:nucleotide binding; P:mRNA splicing, via spliceosome; C:U12-type spliceosomal complex; C:plastid; P:inflorescence development; F:U12 snRNA binding; F:pre-mRNA intronic binding	569.388	-0.310606	0.221003	0.136928	0.300866	569.388	0.349433	0.17341	0.0145063	0.110336	569.388	0.160009	0.165727	0.247763	0.531145	569.388	-0.146482	0.173253	0.372972	0.558689	569.388	0.152613	0.160687	0.264289	0.535546	569.388	0.182372	0.171647	0.232533	0.475338
Misin03G133200	ubiquitin-conjugating enzyme E2 variant 1C; ubiquitin-conjugating enzyme e2 variant 1c	C:nucleus; C:cytoplasm; P:postreplication repair; F:ubiquitin protein ligase binding; F:ubiquitin protein ligase activity; P:protein K63-linked ubiquitination	1970.26	0.407687	0.302886	0.136935	0.300866	1970.26	0.058273	0.195821	0.697703	0.862267	1970.26	0.461409	0.243416	0.0155067	0.100392	1970.26	0.201375	0.233028	0.34383	0.530472	1970.26	0.0759061	0.200028	0.628104	0.821974	1970.26	0.340213	0.231834	0.077794	0.24699
Misin05G001200	auxin response factor 1	F:DNA binding; C:nucleus; P:regulation of transcription, DNA-templated; P:auxin-activated signaling pathway	741.906	-0.40587	0.301234	0.136914	0.300866	741.906	-0.0699719	0.196396	0.641613	0.831176	741.906	0.248423	0.221814	0.151344	0.4064	741.906	-0.553526	0.240647	0.0109913	0.055045	741.906	-0.406144	0.232194	0.0192645	0.132655	741.906	-0.474854	0.23893	0.0169772	0.0946436
Misin05G348400	predicted protein; hyccin protein	C:obsolete cell part	18.5082	-0.750275	0.902808	0.136908	0.300866	18.5082	-1.03619	1.02706	0.00844286	0.0798874	18.5082	-0.431107	0.651517	0.114949	0.348013	18.5082	-1.302	0.919204	0.00849726	0.0461584	18.5082	-0.980101	0.99372	0.00885375	0.0844179	18.5082	-0.285862	0.598889	0.313302	0.562704
Misin06G335100	PREDICTED: uncharacterized protein LOC103646162; uncharacterized protein loc103646162	C:integral component of membrane	145.81	-0.690724	0.673283	0.136935	0.300866	145.81	-0.81906	0.65256	0.0108443	0.0927773	145.81	-0.022452	0.387726	0.919943	0.979771	145.81	-1.21974	0.630372	0.00450947	0.0299229	145.81	-1.30291	0.750339	0.00130723	0.0245695	145.81	-0.38011	0.476959	0.184762	0.415471
Misin08G268900	putative auxin-independent growth promoter; uncharacterized protein at1g04910-like	C:cytoplasm	112.423	0.630321	0.557726	0.136947	0.300866	112.423	0.292173	0.369323	0.161752	0.413085	112.423	0.657253	0.506937	0.0249049	0.13682	112.423	-0.223279	0.4101	0.484335	0.658027	112.423	0.230799	0.346522	0.244103	0.515227	112.423	-0.562422	0.45064	0.0550772	0.200514
Misin18G208700	nodulin-like protein	P:transport; C:membrane	83.8946	0.556974	0.456999	0.136944	0.300866	83.8946	0.126031	0.274522	0.480837	0.723103	83.8946	0.0545045	0.288687	0.785996	0.916002	83.8946	0.300177	0.350385	0.300346	0.486177	83.8946	-0.119879	0.273268	0.50417	0.739475	83.8946	-0.351214	0.33862	0.155066	0.374229
MisinT287800	40S ribosomal protein S8; 40s ribosomal protein s8	P:maturation of SSU-rRNA from tricistronic rRNA transcript (SSU-rRNA, 5.8S rRNA, LSU-rRNA); F:RNA binding; F:structural constituent of ribosome; P:translation; C:plastid; C:cytosolic small ribosomal subunit	149.747	0.722983	0.766583	0.136907	0.300866	149.747	0.381989	0.534007	0.11047	0.336218	149.747	0.098134	0.439697	0.668195	0.859732	149.747	0.393714	0.568433	0.288452	0.473623	149.747	-0.00325581	0.388353	0.986117	0.996497	149.747	-0.291685	0.510457	0.303046	0.552364
Misin10G047000	cysteine-rich receptor-like protein kinase 37; uncharacterized protein loc4348258 isoform x2	F:protein kinase activity; P:phosphorylation; P:primary metabolic process; P:cellular macromolecule metabolic process; C:obsolete cell part; F:organic cyclic compound binding; F:heterocyclic compound binding	15.4902	0.714661	1.36757	0.136954	0.300869	15.4902	-0.00136477	0.557684	0.993935	0.99932	15.4902	-0.199779	0.641595	0.381963	0.661789	15.4902	0.639343	1.10126	0.0979503	0.23308	15.4902	0.060443	0.578763	0.724957	0.876971	15.4902	1.66428	2.00616	0.0076796	0.055633
MisinT239400	hypothetical protein SORBI_K031500	0	55.4456	0.691016	0.674103	0.136962	0.300874	55.4456	0.115377	0.362498	0.550286	0.77267	55.4456	0.0319278	0.394554	0.886771	0.965026	55.4456	0.584309	0.539263	0.116146	0.261015	55.4456	0.00259576	0.346327	0.988844	0.997315	55.4456	-0.28033	0.45891	0.311303	0.56065
Misin05G280300	glutathione S-transferase GSTF2; glutathione s-transferase gstf2	F:glutathione transferase activity; C:cytoplasm; P:glutathione metabolic process; P:obsolete glutathione conjugation reaction	13193.3	0.673791	0.635886	0.136974	0.300887	13193.3	-0.16847	0.369713	0.394583	0.656451	13193.3	-0.0483779	0.372097	0.827232	0.936674	13193.3	0.105107	0.458726	0.755321	0.85772	13193.3	-0.12976	0.355921	0.497692	0.734877	13193.3	-0.00300751	0.400481	0.99071	1
Misin07G270000	fatty acyl-CoA reductase 1; fatty acyl- reductase 1	F:ATP binding; P:mismatch repair; P:suberin biosynthetic process; F:mismatched DNA binding; P:long-chain fatty-acyl-CoA metabolic process; C:intracellular membrane-bounded organelle; P:oxidation-reduction process; F:fatty-acyl-CoA reductase (alcohol-forming) activity	1119.96	0.657017	0.603315	0.136995	0.300922	1119.96	-0.257677	0.38513	0.215676	0.481296	1119.96	2.58484	1.20929	0.000153527	0.00349029	1119.96	-0.303192	0.4495	0.366736	0.552807	1119.96	-0.144057	0.345269	0.451563	0.700566	1119.96	-1.37091	0.651964	0.000848746	0.0115735
Misin04G386100	pre-rRNA-processing protein ESF2; pre-rrna-processing protein esf2	F:nucleotide binding; P:endonucleolytic cleavage in ITS1 to separate SSU-rRNA from 5.8S rRNA and LSU-rRNA from tricistronic rRNA transcript (SSU-rRNA, 5.8S rRNA, LSU-rRNA); P:endonucleolytic cleavage to generate mature 5'-end of SSU-rRNA from (SSU-rRNA, 5.8S rRNA, LSU-rRNA); P:endonucleolytic cleavage in 5'-ETS of tricistronic rRNA transcript (SSU-rRNA, 5.8S rRNA, LSU-rRNA); F:RNA binding; C:nucleolus; P:small-subunit processome assembly	482.337	-0.484889	0.376997	0.137011	0.300945	482.337	-0.434925	0.297155	0.0297025	0.165994	482.337	-0.433213	0.300135	0.0448126	0.198133	482.337	-0.462375	0.296858	0.072363	0.191115	482.337	-0.177793	0.246174	0.30742	0.57759	482.337	-0.630103	0.315257	0.0100643	0.0667919
Misin05G008700	4-coumarate--CoA ligase-like 9; 4-coumarate-- ligase-like 9	F:nucleotide binding; P:long-chain fatty acid metabolic process; F:long-chain fatty acid-CoA ligase activity; C:endoplasmic reticulum; F:medium-chain fatty acid-CoA ligase activity; P:fatty-acyl-CoA biosynthetic process; P:sporopollenin biosynthetic process	20.4141	-0.761416	1.08782	0.137033	0.300955	20.4141	-0.102535	0.528631	0.590049	0.799117	20.4141	0.0756835	0.560267	0.729347	0.888671	20.4141	0.243652	0.734652	0.500367	0.671058	20.4141	0.252283	0.634966	0.219467	0.488017	20.4141	0.479293	0.831387	0.124887	0.328634
Misin12G118200	hypothetical protein SORBIDRAFT_06g019910; uncharacterized protein loc103711403	C:integral component of membrane	307.406	-0.682608	0.654997	0.137031	0.300955	307.406	-0.254328	0.411024	0.228144	0.494819	307.406	-0.303378	0.434455	0.216194	0.49415	307.406	-0.696756	0.538293	0.0637679	0.175524	307.406	-0.259104	0.410963	0.214883	0.482521	307.406	-0.577353	0.516062	0.0620194	0.215338
MisinT589200	---NA---	0	73.7101	0.555316	0.455142	0.137031	0.300955	73.7101	1.22981	0.474792	0.000208432	0.00569642	73.7101	0.766804	0.425679	0.00669875	0.0566959	73.7101	-0.574798	0.355953	0.0503394	0.15051	73.7101	0.0590478	0.271876	0.739786	0.885093	73.7101	-0.900766	0.397478	0.00213725	0.0225569
Misin17G201400	cyclic phosphodiesterase	F:cyclic-nucleotide phosphodiesterase activity; F:ligase activity	302.373	-0.517184	0.411306	0.137044	0.300967	302.373	0.140869	0.259304	0.421007	0.677939	302.373	0.628369	0.350237	0.0108944	0.079085	302.373	-0.324912	0.317487	0.229835	0.408542	302.373	0.133791	0.258844	0.448704	0.698314	302.373	1.02568	0.37563	0.000397502	0.00656861
Misin01G356500	peptidyl-tRNA hydrolase, mitochondrial-like; peptidyl-trna mitochondrial-like	F:aminoacyl-tRNA hydrolase activity; C:mitochondrion; C:plastid; P:mitochondrial translation	316.514	-0.371446	0.271197	0.13705	0.300969	316.514	0.52348	0.2289	0.00295963	0.0410124	316.514	-0.0860469	0.190321	0.576834	0.80465	316.514	-0.0950787	0.212416	0.629088	0.770624	316.514	0.0403292	0.186287	0.788629	0.910685	316.514	-0.398853	0.217461	0.0305541	0.138029
Misin10G049200	---NA---	0	55.829	-0.677597	1.43357	0.13707	0.300996	55.829	1.57771	2.52784	0.00666771	0.0692056	55.829	1.6849	2.53829	0.00617229	0.0533559	55.829	-0.232387	0.942452	0.455508	0.633237	55.829	0.127603	0.708433	0.449557	0.699068	55.829	0.149842	0.831879	0.535042	0.752964
Misin14G040000	predicted protein	C:mitochondrion; P:hydrogen peroxide catabolic process	103.176	-0.721692	0.763167	0.137074	0.300996	103.176	-0.0339836	0.393331	0.858824	0.942898	103.176	0.231901	0.4671	0.335788	0.620659	103.176	-0.795041	0.644389	0.0512002	0.152146	103.176	-0.184193	0.430528	0.359162	0.625635	103.176	-0.0957685	0.466143	0.720719	0.873149
Misin07G331900	---NA---	0	83.3732	-0.427282	0.320937	0.137086	0.30101	83.3732	-0.467316	0.254453	0.0117728	0.0974171	83.3732	-0.534367	0.262051	0.00849812	0.0668872	83.3732	0.998184	0.324167	0.000339307	0.004798	83.3732	1.23376	0.358132	1.39209e-05	0.000733943	83.3732	1.92578	0.378085	3.46245e-09	3.87608e-07
Misin05G297100	membrane protein-like; uncharacterized protein loc100276828 precursor	C:membrane	224.803	0.634619	0.565046	0.13711	0.301046	224.803	0.0850156	0.321006	0.648526	0.834739	224.803	-0.217117	0.367439	0.339668	0.624314	224.803	0.432282	0.435263	0.192727	0.364453	224.803	-0.0508298	0.316131	0.782246	0.907475	224.803	-0.713264	0.479884	0.0218597	0.110961
Misin09G109400	exocyst complex component SEC3A-like; exocyst complex component sec3a-like isoform x1	C:exocyst; F:phosphatidylinositol-4,5-bisphosphate binding; C:plasma membrane; P:exocytosis; P:Golgi to plasma membrane transport; F:GTP-Rho binding; P:exocyst localization	53.1443	0.680623	0.650959	0.137116	0.301046	53.1443	0.163954	0.370642	0.406737	0.667432	53.1443	0.185494	0.399383	0.422517	0.696189	53.1443	0.721843	0.544901	0.0567544	0.162818	53.1443	0.81939	0.646807	0.00997857	0.0908107	53.1443	1.61671	0.803314	0.000620383	0.00921213
Misin14G105900	Tryptophan--tRNA ligase, cytoplasmic; tryptophan--trna cytoplasmic	F:tryptophan-tRNA ligase activity; F:ATP binding; C:cytoplasm; P:tryptophanyl-tRNA aminoacylation; P:tryptophan metabolic process	1066.69	0.473116	0.365181	0.137119	0.301046	1066.69	-0.186878	0.24191	0.273455	0.543117	1066.69	-0.835897	0.319484	0.000699889	0.0111105	1066.69	0.0996182	0.276599	0.683545	0.809129	1066.69	-0.119362	0.233061	0.480411	0.722787	1066.69	-0.872132	0.315163	0.000578678	0.00874072
Misin16G262000	---NA---	0	5.98608	0.66124	1.45392	0.137145	0.301091	5.98608	0.590972	1.40168	0.0487138	0.216779	5.98608	0.425209	1.13471	0.117629	0.352491	5.98608	-0.0684062	0.861621	0.827077	0.902876	5.98608	-0.119137	0.663094	0.486087	0.726783	5.98608	-0.094579	0.767558	0.693145	0.855373
Misin07G125000	polyphenol oxidase	F:catechol oxidase activity; P:obsolete electron transport; P:tyrosine metabolic process; P:pigment biosynthetic process; F:metal ion binding; P:oxidation-reduction process	10392.6	0.745243	0.872458	0.137171	0.301136	10392.6	-0.130727	0.456369	0.509466	0.743892	10392.6	-0.46471	0.6333	0.0961008	0.31411	10392.6	-0.635007	0.688262	0.114088	0.258105	10392.6	-0.44313	0.630208	0.0768078	0.281357	10392.6	-3.44369	1.22126	2.23053e-05	0.000686971
Misin06G091700	50S ribosomal protein L3-2, chloroplastic; 50s ribosomal protein l3- chloroplastic	F:structural constituent of ribosome; C:mitochondrion; C:ribosome; P:translation; P:ribosome biogenesis	467.457	0.454827	0.34719	0.137182	0.301146	467.457	-0.0533384	0.21781	0.738176	0.883603	467.457	-0.729988	0.301163	0.00164476	0.0206998	467.457	0.404701	0.272004	0.0925735	0.224555	467.457	0.109318	0.224683	0.510948	0.744403	467.457	-0.51449	0.283549	0.0223331	0.112365
Misin05G227400	AMSH-like ubiquitin thioesterase 2 isoform X1; amsh-like ubiquitin thioesterase 2 isoform x1	F:RNA binding	816.754	0.581641	0.488557	0.13722	0.301183	816.754	0.0553298	0.281911	0.756817	0.892653	816.754	-0.176006	0.317025	0.407066	0.683849	816.754	1.34805	0.441375	0.000153356	0.00266547	816.754	0.434821	0.375854	0.04877	0.221037	816.754	0.475738	0.377506	0.0735257	0.238713
Misin05G295800	---NA---	0	5.00798	-0.753237	0.932931	0.137207	0.301183	5.00798	-0.349944	0.624593	0.135767	0.376355	5.00798	-0.149655	0.542046	0.512706	0.76122	5.00798	-0.159028	0.657663	0.662872	0.794903	5.00798	-0.0107775	0.486958	0.952723	0.983704	5.00798	-0.077879	0.582512	0.766861	0.901079
Misin08G272100	F-box/kelch-repeat protein SKIP11-like; f-box kelch-repeat protein skip11-like	C:integral component of membrane	556.853	-0.659388	0.608429	0.137217	0.301183	556.853	-0.0104239	0.330413	0.955316	0.983298	556.853	-0.328832	0.419204	0.179906	0.448008	556.853	0.273464	0.451601	0.416169	0.597737	556.853	0.084891	0.336295	0.649912	0.835089	556.853	1.22611	0.622809	0.00168093	0.0189841
Misin19G137300	---NA---	0	50.0708	0.712703	0.734332	0.137221	0.301183	50.0708	0.889203	0.739936	0.0095562	0.0863381	50.0708	1.38264	0.851585	0.00165116	0.0207542	50.0708	0.639105	0.594418	0.0996186	0.235883	50.0708	0.791238	0.719108	0.0138312	0.109674	50.0708	0.270233	0.474913	0.331517	0.580804
Misin07G340500	---NA---	0	91.8758	-0.576785	0.482358	0.137277	0.301284	91.8758	0.06592	0.282739	0.712767	0.870611	91.8758	0.0157679	0.303772	0.938847	0.987568	91.8758	-0.409227	0.377413	0.179082	0.347016	91.8758	-0.0922205	0.286458	0.610597	0.812199	91.8758	-0.169616	0.337282	0.48483	0.715026
Misin08G079900	predicted protein	0	475.226	-0.466841	0.359104	0.137278	0.301284	475.226	-0.247625	0.249771	0.1577	0.408023	475.226	-0.171003	0.247108	0.354924	0.638571	475.226	0.142657	0.27547	0.558061	0.717795	475.226	-0.0978435	0.230304	0.560352	0.779242	475.226	0.189573	0.260258	0.363193	0.61117
Misin06G386800	proteinaceous RNase P 2	0	220.404	-0.478943	0.371326	0.137332	0.301389	220.404	-0.0535106	0.230288	0.744565	0.886643	220.404	-0.37694	0.288378	0.0706849	0.261927	220.404	-0.86139	0.310289	0.0012933	0.0124599	220.404	-0.384657	0.279501	0.0439717	0.20907	220.404	-0.33781	0.285888	0.129724	0.33649
Misin09G131500	hypothetical protein SORBI_005G124200	0	18.2294	0.712837	0.73556	0.137354	0.301425	18.2294	0.0841484	0.370315	0.661127	0.842318	18.2294	-0.0805819	0.450657	0.723844	0.886207	18.2294	-0.097683	0.500971	0.779819	0.873329	18.2294	-0.233134	0.41287	0.257733	0.529588	18.2294	-0.240185	0.516636	0.389215	0.635577
Misin04G326600	cytochrome c biogenesis FN (mitochondrion); cytochrome c biogenesis fn	C:mitochondrion; C:ribosome; F:heme transporter activity; P:heme transport; C:integral component of membrane; P:cytochrome complex assembly; F:heme binding	10.0662	-0.75844	1.15013	0.137361	0.30143	10.0662	-0.0586045	0.548612	0.749208	0.889029	10.0662	-0.174913	0.615275	0.438967	0.709454	10.0662	-0.727814	0.949593	0.0791794	0.20255	10.0662	-0.199297	0.610815	0.305271	0.575502	10.0662	-0.141708	0.644154	0.586413	0.789179
Misin03G241400	deoxyribodipyrimidine photolyase; uncharacterized protein loc4334332 isoform x1	F:oxidoreductase activity; F:lyase activity; P:oxidation-reduction process	405.202	0.619351	0.54183	0.137379	0.301456	405.202	-0.0737927	0.30502	0.687689	0.856728	405.202	0.000440059	0.322364	0.998335	1	405.202	0.350175	0.411822	0.275104	0.459014	405.202	-0.093543	0.307469	0.611681	0.812772	405.202	-0.176679	0.358503	0.479895	0.710887
Misin02G458300	tRNA-specific 2-thiouridylase MnmA; trna-specific 2-thiouridylase	P:tRNA wobble position uridine thiolation; C:mitochondrion; F:methyltransferase activity; F:sulfurtransferase activity; P:methylation	550.838	0.481019	0.373514	0.137391	0.301458	550.838	0.0293525	0.22903	0.857652	0.942266	550.838	-0.234866	0.262342	0.223287	0.502771	550.838	0.656589	0.304697	0.0124322	0.0595208	550.838	0.0901126	0.235538	0.595074	0.802086	550.838	-0.172607	0.26391	0.411927	0.655458
Misin15G187600	p21-activated protein kinase-interacting protein 1-like	C:obsolete intracellular part	298.22	-0.546107	0.444752	0.137389	0.301458	298.22	-0.107023	0.26984	0.545481	0.769436	298.22	-1.44196	0.429909	1.23319e-05	0.000452641	298.22	-0.034623	0.33308	0.901603	0.946582	298.22	-0.110885	0.270914	0.535008	0.762167	298.22	-0.774359	0.393689	0.00668935	0.0505138
Misin01G001000	probable WRKY transcription factor 14	F:DNA binding; F:DNA-binding transcription factor activity; P:regulation of transcription, DNA-templated; F:sequence-specific DNA binding	40.6231	0.615883	0.536666	0.137397	0.301458	40.6231	-0.375414	0.38319	0.0866374	0.295841	40.6231	-0.615666	0.586867	0.0399391	0.184726	40.6231	-0.0670239	0.389456	0.828549	0.903681	40.6231	-0.501822	0.427562	0.0351971	0.185754	40.6231	-0.957396	0.684113	0.0111154	0.0714588
Misin12G065700	---NA---	0	5.42994	-0.760512	1.07416	0.137409	0.301472	5.42994	0.0618611	0.528223	0.739211	0.884096	5.42994	0.0143051	0.542956	0.947658	0.991022	5.42994	-0.686544	0.880975	0.0941584	0.226939	5.42994	0.175585	0.650209	0.342977	0.610499	5.42994	-0.448088	0.738135	0.144327	0.358755
Misin07G011500	F-box/kelch-repeat protein SKIP4	P:response to cold	1275.57	-0.309283	0.220262	0.137424	0.301485	1275.57	0.176376	0.16072	0.179517	0.436553	1275.57	-0.0482062	0.154743	0.713247	0.880715	1275.57	0.0873062	0.17154	0.592214	0.743271	1275.57	0.135747	0.157559	0.314117	0.584722	1275.57	-0.0106797	0.163882	0.942277	0.985616
Misin15G061700	aspartic proteinase Asp1-like; aspartic proteinase asp1-like	F:aspartic-type endopeptidase activity; P:proteolysis; P:protein catabolic process	698.93	0.368199	0.268725	0.137426	0.301485	698.93	0.0652123	0.178035	0.643648	0.832289	698.93	0.191195	0.196551	0.226668	0.50733	698.93	0.0267717	0.206876	0.889366	0.939817	698.93	-0.11932	0.183606	0.423949	0.679674	698.93	-0.0323062	0.195594	0.849114	0.944433
Misin02G424500	BTB/POZ domain-containing protein At5g67385	0	1678.68	0.650226	0.592443	0.137443	0.301509	1678.68	0.400674	0.435275	0.0832674	0.29032	1678.68	-0.11621	0.357556	0.598767	0.81839	1678.68	-0.527452	0.4637	0.12621	0.276281	1678.68	-0.645653	0.52428	0.0184267	0.129397	1678.68	-0.475745	0.445608	0.0968752	0.281311
Misin05G372100	CBL-interacting protein kinase 25; cbl-interacting protein kinase 25	F:protein serine/threonine kinase activity; F:ATP binding; P:protein phosphorylation; P:signal transduction; P:serine family amino acid metabolic process	72.5429	0.664805	0.619554	0.13745	0.301514	72.5429	0.774228	0.582736	0.0109624	0.0933214	72.5429	0.586682	0.491829	0.0380772	0.179459	72.5429	0.482324	0.484007	0.169949	0.335425	72.5429	-0.0233738	0.327072	0.899139	0.961285	72.5429	0.0198882	0.38298	0.937737	0.9834
Misin05G096200	protein RER1B-like; protein rer1b-like	C:intracellular; P:retrograde vesicle-mediated transport, Golgi to endoplasmic reticulum; C:integral component of membrane	1658.06	-0.491256	0.38418	0.137478	0.301562	1658.06	-0.276267	0.269029	0.13099	0.368553	1658.06	0.0540374	0.248905	0.77008	0.907899	1658.06	-0.517285	0.304216	0.0484348	0.146785	1658.06	-0.0936618	0.240246	0.583778	0.794721	1658.06	-0.063736	0.265828	0.762787	0.898891
Misin17G071700	acyl-coenzyme A oxidase 4, peroxisomal-like; acyl-coenzyme a oxidase peroxisomal-like	F:fatty-acyl-CoA binding; F:acyl-CoA dehydrogenase activity; F:acyl-CoA oxidase activity; C:peroxisome; P:obsolete electron transport; P:protein targeting to vacuole; P:acyl-CoA metabolic process; P:Golgi organization; P:vacuole organization; F:electron transfer activity; P:embryo development ending in seed dormancy; P:vesicle-mediated transport; P:protein import into peroxisome matrix; P:fatty acid beta-oxidation using acyl-CoA dehydrogenase; P:cellular macromolecule catabolic process; P:short-chain fatty acid metabolic process; F:flavin adenine dinucleotide binding; F:oxidoreductase activity, acting on the CH-CH group of donors, with a flavin as acceptor; P:lipid homeostasis	2751.05	0.519912	0.414968	0.137492	0.301581	2751.05	0.282708	0.288676	0.135356	0.375755	2751.05	0.318036	0.302405	0.133511	0.379465	2751.05	0.239137	0.31492	0.374178	0.559861	2751.05	-0.019925	0.250418	0.908253	0.965539	2751.05	0.104276	0.284413	0.63605	0.820444
Misin17G255400	T-complex protein 1 subunit theta; t-complex protein 1 subunit theta	F:ATP binding; C:cytosol; P:protein folding; C:plasmodesma; C:membrane; F:protein folding chaperone; P:positive regulation of transport; F:unfolded protein binding	1402.76	-0.437752	0.331178	0.137508	0.301603	1402.76	-0.338615	0.247089	0.0564111	0.234844	1402.76	-0.103207	0.224193	0.551107	0.78829	1402.76	-0.128623	0.253056	0.572238	0.728205	1402.76	0.0559364	0.213801	0.730024	0.87978	1402.76	0.141051	0.239131	0.473337	0.705156
Misin02G090000	Cortical cell-delineating protein	P:proteolysis; F:peptidase activity	110.678	-0.729253	0.795582	0.137514	0.301605	110.678	0.264734	0.486136	0.22391	0.489838	110.678	0.303617	0.524525	0.226766	0.507423	110.678	-0.100474	0.557333	0.780192	0.873531	110.678	-0.0451972	0.402164	0.810051	0.921797	110.678	-0.114706	0.492286	0.670625	0.841903
Misin17G166400	uracil phosphoribosyltransferase	F:uracil phosphoribosyltransferase activity; F:uridine kinase activity; C:cytosol; P:UMP biosynthetic process; P:uracil salvage; C:chloroplast; C:integral component of membrane; P:pyrimidine nucleoside salvage	329.109	0.660177	0.610914	0.137523	0.301611	329.109	-0.175993	0.359209	0.372177	0.6382	329.109	-0.0236114	0.358392	0.914165	0.977389	329.109	-0.19327	0.445674	0.562076	0.720625	329.109	-0.107009	0.339477	0.570143	0.785643	329.109	-0.0463751	0.388156	0.856218	0.947627
Misin09G130300	F-box domain containing protein, expressed	F:DNA binding; C:nucleus; P:transcription, DNA-templated; P:regulation of transcription, DNA-templated	42.8018	0.62741	0.554832	0.137605	0.301779	42.8018	0.53177	0.458108	0.0337697	0.178152	42.8018	2.43444	0.849277	1.72773e-05	0.000599156	42.8018	-0.167236	0.402518	0.596268	0.746516	42.8018	0.072374	0.309814	0.693768	0.860005	42.8018	0.480257	0.453045	0.0961678	0.280054
Misin05G048300	receptor-like protein 12	C:membrane; C:integral component of membrane	13.4779	-0.736399	0.829455	0.137675	0.30192	13.4779	0.178318	0.474382	0.38251	0.646495	13.4779	0.159194	0.472159	0.49549	0.750096	13.4779	0.199327	0.641691	0.587391	0.739743	13.4779	0.273447	0.552024	0.203667	0.469272	13.4779	-0.166907	0.501611	0.540749	0.757162
Misin05G043800	---NA---	0	5039.82	-0.591788	0.503028	0.137683	0.301922	5039.82	0.324305	0.352395	0.119224	0.350601	5039.82	0.165915	0.323019	0.43778	0.708617	5039.82	0.201809	0.375404	0.505255	0.675204	5039.82	0.140657	0.299617	0.44731	0.697259	5039.82	0.390078	0.372082	0.134556	0.343888
Misin05G406900	Ubiquitin-conjugating enzyme E2 27; ubiquitin-conjugating enzyme e2 27	P:protein polyubiquitination; F:ATP binding; C:nucleus; C:cytoplasm; P:protein deubiquitination; F:ubiquitin protein ligase binding; P:proteasome-mediated ubiquitin-dependent protein catabolic process; F:ubiquitin protein ligase activity	1353.56	-0.607196	0.524618	0.137693	0.301922	1353.56	-0.546222	0.438639	0.0276305	0.159804	1353.56	-0.554097	0.423779	0.0365026	0.174979	1353.56	-0.767076	0.436555	0.0231753	0.0904426	1353.56	-0.336793	0.366553	0.10951	0.339095	1353.56	-0.682442	0.438359	0.0214501	0.109725
Misin06G021500	predicted protein; uncharacterized protein hi_0077	C:mitochondrion	142.022	-0.426069	0.320421	0.137693	0.301922	142.022	0.0150318	0.203217	0.921907	0.969751	142.022	-0.670588	0.266206	0.00151191	0.0195022	142.022	-0.504443	0.260196	0.0297341	0.106683	142.022	0.0291021	0.211576	0.856719	0.943308	142.022	-0.275497	0.241658	0.164935	0.388234
MisinT174600	B3 domain-containing protein Os01g0234100-like	C:cellular anatomical entity	64.7	0.683599	0.660034	0.137716	0.301961	64.7	-0.182737	0.383977	0.362539	0.629458	64.7	-0.202837	0.431281	0.390184	0.669117	64.7	-0.222308	0.476974	0.518407	0.686074	64.7	-0.295008	0.427307	0.169844	0.426489	64.7	-1.19687	0.709754	0.00332853	0.0308393
Misin03G147200	---NA---	0	75.6937	0.741149	0.855225	0.137727	0.301972	75.6937	-0.11741	0.440482	0.550977	0.773105	75.6937	-0.135589	0.474012	0.557876	0.792756	75.6937	1.35096	0.898023	0.0065727	0.0387624	75.6937	0.317317	0.543055	0.1569	0.409636	75.6937	0.639525	0.696059	0.0585375	0.207921
Misin19G017400	hypothetical protein SORBI_010G015300	0	32.6205	-0.756351	0.982068	0.13775	0.30201	32.6205	0.031776	0.475285	0.866427	0.946518	32.6205	0.16498	0.557253	0.471947	0.733299	32.6205	-1.02355	0.909753	0.0262091	0.0981097	32.6205	0.0703165	0.480007	0.705013	0.865818	32.6205	-0.746195	0.877427	0.0414457	0.167337
Misin02G232700	leucine-rich repeat extensin-like protein 5	0	220.121	0.610137	0.529091	0.137782	0.302033	220.121	0.988597	0.532756	0.00207921	0.0322366	220.121	0.530143	0.417474	0.0425285	0.192185	220.121	-0.247839	0.392647	0.426151	0.606585	220.121	-0.396409	0.385949	0.0709462	0.269518	220.121	0.00974857	0.341345	0.967979	0.99728
Misin05G315900	---NA---	0	8.27651	-0.719454	0.760273	0.137783	0.302033	8.27651	0.424964	0.716893	0.0905348	0.303479	8.27651	0.0868262	0.407016	0.70186	0.87606	8.27651	-0.482408	0.622398	0.208534	0.383614	8.27651	0.838809	1.2549	0.0173251	0.124885	8.27651	0.089539	0.445194	0.736356	0.883069
Misin07G105600	protein starmaker	0	2573.44	-0.552639	0.453188	0.137776	0.302033	2573.44	-0.288771	0.312356	0.140983	0.384026	2573.44	-0.385581	0.339494	0.0914774	0.30597	2573.44	-0.943988	0.385973	0.00273647	0.0212478	2573.44	-0.327192	0.318611	0.100839	0.324895	2573.44	-0.439857	0.346645	0.0818154	0.254711
MisinT529900	splicing factor 3B subunit 4; splicing factor 3b subunit 4	F:nucleotide binding; F:nucleic acid binding	848.729	0.590372	0.501291	0.137773	0.302033	848.729	0.145354	0.301392	0.433694	0.687497	848.729	0.145844	0.318899	0.491536	0.747289	848.729	0.898451	0.428222	0.00759881	0.0427581	848.729	0.099325	0.292598	0.585905	0.79624	848.729	0.0249602	0.330118	0.916824	0.973658
Misin18G073300	hypothetical protein SORBI_002G014800; uncharacterized protein loc101752633	C:vacuolar membrane; C:plastid; C:integral component of membrane	43.1118	0.712272	0.73653	0.1378	0.302058	43.1118	0.319734	0.474069	0.156119	0.405664	43.1118	0.31513	0.475063	0.208759	0.484734	43.1118	0.683876	0.607786	0.0821775	0.207604	43.1118	0.0836255	0.379004	0.659231	0.840971	43.1118	-0.155995	0.450827	0.561893	0.772722
Misin18G098700	NAC domain-containing protein 67-like; uncharacterized protein loc107275325	P:transcription, DNA-templated	9.54234	-0.752136	0.936972	0.137879	0.30222	9.54234	-0.179991	0.513373	0.376093	0.641323	9.54234	-0.0736295	0.51628	0.741946	0.894474	9.54234	-0.0437091	0.646867	0.903939	0.947799	9.54234	-0.202218	0.524044	0.316841	0.586938	9.54234	-0.343089	0.636457	0.237914	0.481521
Misin01G199700	protein ENHANCED DISEASE RESISTANCE 2-like isoform X1; protein enhanced disease resistance 2-like isoform x1	F:double-stranded RNA binding; C:cytoplasm; C:plasma membrane; F:lipid binding; P:production of miRNAs involved in gene silencing by miRNA; P:production of siRNA involved in chromatin silencing by small RNA	722.532	-0.501448	0.395503	0.137915	0.302274	722.532	0.265811	0.274286	0.148936	0.395845	722.532	0.348865	0.296951	0.0982449	0.317805	722.532	0.142264	0.299996	0.584021	0.737381	722.532	0.530761	0.332154	0.0136719	0.108932	722.532	0.726219	0.335774	0.00492168	0.040758
Misin04G030200	F-box/kelch-repeat protein At1g30090	C:membrane	1295.68	-0.57854	0.485858	0.137914	0.302274	1295.68	0.0160775	0.279106	0.927877	0.972602	1295.68	-0.0982584	0.30478	0.634428	0.840147	1295.68	-1.21996	0.430776	0.000429814	0.00566659	1295.68	0.056123	0.281948	0.754529	0.893511	1295.68	-0.0658122	0.323261	0.780926	0.908663
Misin03G130900	---NA---	0	96.7242	-0.545952	0.445455	0.137926	0.302286	96.7242	0.337653	0.330287	0.0977571	0.316097	96.7242	-0.0471781	0.282782	0.812214	0.929198	96.7242	-0.542852	0.358213	0.0655778	0.178624	96.7242	-0.0522636	0.270175	0.768239	0.900372	96.7242	-0.0413563	0.305419	0.856981	0.947947
Misin07G328000	predicted protein; -dihydroxypterocarpan 6a-monooxygenase-like	F:iron ion binding; C:membrane; F:oxidoreductase activity, acting on paired donors, with incorporation or reduction of molecular oxygen, NAD(P)H as one donor, and incorporation of one atom of oxygen; F:heme binding; P:secondary metabolite biosynthetic process; P:oxidation-reduction process	58.3751	-0.709455	1.37245	0.137943	0.302297	58.3751	0.532826	1.31176	0.0594334	0.241806	58.3751	0.989562	1.81181	0.0216406	0.124694	58.3751	-0.553548	1.06763	0.132495	0.285492	58.3751	0.364513	1.04361	0.100776	0.324797	58.3751	0.905727	1.68467	0.0333023	0.145826
Misin19G060800	BSD domain containing protein	0	742.824	-0.499631	0.393601	0.137939	0.302297	742.824	0.205353	0.260956	0.247587	0.516986	742.824	0.235529	0.276924	0.237013	0.518818	742.824	-0.321616	0.303251	0.21901	0.396238	742.824	0.136539	0.24922	0.433087	0.686353	742.824	0.0292857	0.271079	0.891043	0.961689
MisinT217600	TPA: chloroplast outer envelope protein; uncharacterized protein loc100285818	C:integral component of membrane	271.235	-0.677135	0.646762	0.137978	0.302362	271.235	-0.284343	0.42022	0.187134	0.446229	271.235	-0.20603	0.406905	0.377935	0.658685	271.235	-1.17465	0.595631	0.00473518	0.0309671	271.235	-0.766356	0.614448	0.0121105	0.101586	271.235	-1.39227	0.686352	0.000963864	0.0127076
Misin06G382200	protein SENSITIVITY TO RED LIGHT REDUCED 1; protein sensitivity to red light reduced 1	C:nucleus; C:cytoplasm; P:red, far-red light phototransduction; P:regulation of circadian rhythm	84.7107	-0.757782	1.01711	0.137986	0.302367	84.7107	-0.621978	0.876853	0.0374614	0.188469	84.7107	-0.342429	0.653433	0.181424	0.449906	84.7107	-1.43634	1.12543	0.00707769	0.0407447	84.7107	-0.685798	0.918676	0.0260708	0.157439	84.7107	-0.539516	0.775683	0.096168	0.280054
Misin07G027200	predicted protein; uncharacterized protein loc100277706	C:membrane	360.759	0.382176	0.281306	0.138075	0.302549	360.759	0.0571418	0.181445	0.689036	0.85749	360.759	0.393612	0.222008	0.0261346	0.141115	360.759	-0.374669	0.218594	0.0625238	0.173402	360.759	-0.295887	0.199985	0.060736	0.248264	360.759	-0.840253	0.228699	2.8397e-05	0.000829934
Misin05G372200	constitutive expressor of pathogenesis related genes 5 copy 1; protein cpr-5-like	C:plastid; C:integral component of membrane	377.216	0.534881	0.43282	0.138111	0.302615	377.216	0.281432	0.297641	0.142303	0.385772	377.216	0.246136	0.301792	0.239461	0.521885	377.216	0.385382	0.335465	0.170796	0.336407	377.216	0.103558	0.26245	0.557906	0.777694	377.216	-0.381514	0.32569	0.115458	0.312992
Misin17G007600	transforming growth factor-beta receptor-associated protein 1	C:intracellular; P:intracellular protein transport; P:vesicle-mediated transport	526.664	0.391397	0.289435	0.13812	0.302624	526.664	0.291538	0.21344	0.0714981	0.267541	526.664	0.0757861	0.198074	0.633228	0.83949	526.664	0.0880377	0.222597	0.667394	0.798246	526.664	-0.0160568	0.19224	0.916519	0.968792	526.664	0.0584333	0.209917	0.744257	0.887652
Misin19G007800	hypothetical protein SORBI_001G215100	0	24.1606	0.750423	1.21315	0.138136	0.302646	24.1606	3.06899	2.78266	0.00123252	0.0219741	24.1606	1.37534	1.90965	0.0104288	0.0768899	24.1606	-0.794526	0.964487	0.0623085	0.173011	24.1606	-0.215366	0.60707	0.278027	0.548922	24.1606	-0.507059	0.857999	0.110984	0.305753
Misin07G261100	---NA---	0	5.07522	-0.758536	1.0565	0.138148	0.302659	5.07522	0.508263	1.03631	0.0635598	0.250993	5.07522	0.744367	1.07407	0.0348348	0.169595	5.07522	-1.47137	1.23567	0.00722549	0.0413533	5.07522	-0.117254	0.527231	0.529626	0.75892	5.07522	0.248775	0.632804	0.367921	0.615635
Misin02G444300	polyol transporter protein 4	F:carbohydrate:proton symporter activity; F:glucose transmembrane transporter activity; C:integral component of plasma membrane; P:glucose import; P:proton transmembrane transport; P:glucose transmembrane transport	2719.47	-0.61617	0.538912	0.138157	0.30266	2719.47	-1.26082	0.551588	0.000438838	0.0102289	2719.47	-0.406774	0.397591	0.0992802	0.319574	2719.47	0.184311	0.400296	0.558138	0.717845	2719.47	-0.0888886	0.306902	0.62905	0.822789	2719.47	0.148827	0.357585	0.55048	0.763991
Misin06G295400	---NA---	0	10.759	-0.731473	0.810961	0.138159	0.30266	10.759	0.168071	0.479201	0.406849	0.667432	10.759	0.966904	1.04041	0.0146772	0.0969807	10.759	-0.906375	0.717061	0.0345005	0.117831	10.759	0.152104	0.484544	0.436858	0.689371	10.759	0.0659076	0.503401	0.805607	0.921944
Misin08G099600	---NA---	0	6.92632	0.750231	1.21294	0.138216	0.302751	6.92632	0.0875795	0.560331	0.636359	0.827906	6.92632	1.85567	2.21154	0.00515204	0.047007	6.92632	1.02652	1.37025	0.0285506	0.103747	6.92632	-0.239642	0.634616	0.236216	0.506856	6.92632	0.483042	0.925937	0.122249	0.324344
Misin11G086400	---NA---	0	44.764	0.622451	0.548626	0.13821	0.302751	44.764	0.280259	0.361616	0.174428	0.430132	44.764	0.617995	0.469841	0.02818	0.148305	44.764	-0.29969	0.402388	0.343278	0.530023	44.764	-0.137504	0.314394	0.462628	0.709512	44.764	-0.601219	0.431719	0.0381412	0.158702
Misin19G230900	zinc ribbon 1; uncharacterized protein	C:mitochondrion; P:protein folding; F:zinc ion binding; C:plastid; P:protein import into mitochondrial matrix; P:protein stabilization; F:chaperone binding	43.2448	0.690424	0.678316	0.138218	0.302751	43.2448	0.312486	0.44253	0.15837	0.408828	43.2448	0.290445	0.43381	0.233988	0.515545	43.2448	-0.0168522	0.475154	0.960711	0.980236	43.2448	-0.0163785	0.349031	0.929788	0.974467	43.2448	-0.140767	0.417957	0.593437	0.793921
Misin02G337900	60S ribosomal protein L22-2; 60s ribosomal protein l22-2	P:cytoplasmic translation; F:structural constituent of ribosome; C:cytosolic large ribosomal subunit; P:ribosome biogenesis	4591.35	0.624972	0.552609	0.138233	0.302765	4591.35	-0.322723	0.381488	0.131257	0.368966	4591.35	-0.31224	0.382615	0.186836	0.456788	4591.35	-0.0743446	0.404076	0.814072	0.894598	4591.35	-0.368622	0.395605	0.0919075	0.309708	4591.35	-0.756097	0.47441	0.0155102	0.0893804
Misin06G207700	hypothetical protein SORBIDRAFT_03g029380	0	15.9724	0.721166	0.769698	0.138237	0.302765	15.9724	-0.934431	0.717831	0.0072225	0.0727064	15.9724	0.16716	0.674038	0.447934	0.716452	15.9724	-0.237529	0.522706	0.50543	0.675306	15.9724	-0.929611	0.72214	0.00702669	0.0731568	15.9724	0.130746	0.697684	0.604405	0.801184
Misin11G101000	aspartic proteinase nepenthesin-2-like	F:aspartic-type endopeptidase activity; P:proteolysis; C:membrane; P:protein catabolic process	8.55581	-0.754689	0.974961	0.138241	0.302765	8.55581	0.016057	0.487389	0.931735	0.974052	8.55581	0.0404912	0.529756	0.854171	0.949973	8.55581	-0.924882	0.871292	0.0377946	0.124858	8.55581	-0.0184651	0.486344	0.919193	0.969853	8.55581	-0.102464	0.582157	0.698241	0.858724
Misin04G023000	hypothetical protein SORBIDRAFT_02g001670	0	7.6364	-0.753997	0.966991	0.138274	0.302811	7.6364	-0.0387056	0.494129	0.836577	0.932397	7.6364	-0.465714	0.692454	0.0970664	0.315772	7.6364	1.008	1.25448	0.0302647	0.107859	7.6364	0.0207824	0.507208	0.907812	0.965317	7.6364	0.213692	0.608915	0.434144	0.674017
Misin13G200700	predicted protein	C:membrane; C:integral component of membrane	1838.53	-0.470747	0.364187	0.138271	0.302811	1838.53	-0.178825	0.240358	0.292505	0.563279	1838.53	-0.17151	0.248857	0.355643	0.639015	1838.53	-0.153911	0.277313	0.529534	0.695028	1838.53	-0.177416	0.238395	0.301687	0.571867	1838.53	-0.242388	0.264442	0.250517	0.496586
Misin04G177200	cytochrome P450 71A1-like; cytochrome p450 71a1-like	C:membrane; F:oxidoreductase activity, acting on paired donors, with incorporation or reduction of molecular oxygen, NAD(P)H as one donor, and incorporation of one atom of oxygen; P:secondary metabolite biosynthetic process; F:metal ion binding	1731.06	-0.644584	0.585143	0.138317	0.302895	1731.06	0.251428	0.374046	0.222	0.488018	1731.06	-0.141362	0.359435	0.524564	0.769657	1731.06	-1.20349	0.533326	0.00225344	0.0185496	1731.06	-0.349726	0.40851	0.110102	0.33985	1731.06	-0.433334	0.433269	0.122996	0.325634
Misin01G305700	---NA---	0	192.594	-0.734493	0.827165	0.138361	0.302941	192.594	-0.532153	0.657089	0.0513204	0.222966	192.594	-0.478132	0.607151	0.0884484	0.299627	192.594	1.07605	0.791635	0.0179702	0.0760756	192.594	0.982479	0.914871	0.00799776	0.079206	192.594	1.4892	1.01336	0.0026728	0.0264195
Misin06G396500	hypothetical protein SORBIDRAFT_03g046332	0	24.0904	0.600343	0.516316	0.138357	0.302941	24.0904	-0.106568	0.293151	0.559023	0.778879	24.0904	0.714888	0.577911	0.0216625	0.124737	24.0904	-0.267337	0.375746	0.377974	0.563318	24.0904	-0.456324	0.389914	0.0432053	0.207137	24.0904	2.28302	1.72361	0.00159499	0.0182884
Misin16G209800	plasminogen activator inhibitor 1 RNA-binding protein-like; plasminogen activator inhibitor 1 rna-binding	C:mitochondrion	7661.12	-0.616603	0.540043	0.138356	0.302941	7661.12	-0.528347	0.445147	0.0327718	0.175227	7661.12	-0.626423	0.450273	0.0241447	0.134139	7661.12	-0.365372	0.410986	0.254424	0.436634	7661.12	-0.193798	0.329168	0.314753	0.585317	7661.12	-0.365713	0.391839	0.169454	0.394464
MisinT441500	cell wall / vacuolar inhibitor of fructosidase 2-like; cell wall vacuolar inhibitor of fructosidase 2-like	F:enzyme inhibitor activity; P:negative regulation of catalytic activity	50.8538	-0.743411	0.877096	0.138346	0.302941	50.8538	-0.182843	0.481415	0.371916	0.63795	50.8538	-0.211908	0.52203	0.373674	0.654751	50.8538	-0.792427	0.73696	0.0597627	0.168236	50.8538	-0.635762	0.754716	0.0304047	0.171401	50.8538	-0.346495	0.597299	0.235119	0.478449
Misin18G132200	uncharacterized membrane protein At3g27390 isoform X1; uncharacterized membrane protein at3g27390 isoform x1	P:regulation of transcription, DNA-templated; P:vegetative to reproductive phase transition of meristem; C:integral component of membrane; P:steroid hormone mediated signaling pathway	58.1189	-0.605842	0.524196	0.13837	0.302948	58.1189	0.328042	0.378835	0.125033	0.359411	58.1189	0.281086	0.360086	0.219823	0.498354	58.1189	-0.570818	0.426565	0.0835738	0.209868	58.1189	-0.170016	0.319815	0.370461	0.634955	58.1189	-0.264364	0.363189	0.297382	0.546519
Misin06G230900	---NA---	0	90.3299	-0.522901	0.419612	0.138379	0.302955	90.3299	-0.439513	0.331121	0.0373447	0.188219	90.3299	-0.353103	0.318486	0.107652	0.335202	90.3299	-0.224308	0.324962	0.415028	0.596776	90.3299	0.0141736	0.259943	0.935448	0.977016	90.3299	0.190783	0.312797	0.413983	0.657237
Misin02G445400	low affinity sulfate transporter 3 isoform X1; low affinity sulfate transporter 3 isoform x1	C:integral component of plasma membrane; F:secondary active sulfate transmembrane transporter activity; P:sulfate transmembrane transport	26.9761	0.757814	1.10006	0.138392	0.302971	26.9761	0.162453	0.539769	0.413844	0.672541	26.9761	-0.0504529	0.54287	0.817935	0.932207	26.9761	1.21914	1.29719	0.0164226	0.0716887	26.9761	2.27807	1.94946	0.00119735	0.0231542	26.9761	2.12221	2.21339	0.00401984	0.035482
Misin03G137300	---NA---	0	35.9629	0.749827	0.926902	0.138421	0.302972	35.9629	1.3892	1.26598	0.00382728	0.0486377	35.9629	1.02738	1.00648	0.0110892	0.0799921	35.9629	-0.160586	0.614772	0.660621	0.793299	35.9629	-0.240799	0.512473	0.251096	0.522318	35.9629	-0.00548607	0.517748	0.983565	1
Misin03G259000	50S ribosomal protein L18; 50s ribosomal protein l18	F:structural constituent of ribosome; C:ribosome; P:translation; F:5S rRNA binding; C:integral component of membrane; P:ribosome biogenesis	53.9526	-0.559313	0.462431	0.138416	0.302972	53.9526	-0.441295	0.367076	0.0459586	0.21028	53.9526	0.150668	0.324812	0.481181	0.73937	53.9526	-0.0665376	0.353395	0.81936	0.897749	53.9526	-0.284575	0.32343	0.150338	0.400925	53.9526	0.0658514	0.341432	0.786475	0.91154
Misin08G301400	peptidyl-prolyl cis-trans isomerase CYP40-like; peptidyl-prolyl cis-trans isomerase cyp40-like	P:protein peptidyl-prolyl isomerization; F:peptidyl-prolyl cis-trans isomerase activity; P:protein folding	156.226	0.654511	0.603178	0.138405	0.302972	156.226	-0.428041	0.451964	0.071206	0.267013	156.226	0.0234926	0.365225	0.915055	0.977907	156.226	-0.374743	0.454278	0.268506	0.451867	156.226	-0.437613	0.455527	0.063975	0.25556	156.226	-0.122709	0.402212	0.637206	0.820971
Misin19G015200	Syntaxin 43; syntaxin 43	F:SNARE binding; F:SNAP receptor activity; P:intracellular protein transport; P:vesicle fusion; C:endomembrane system; C:integral component of membrane; C:SNARE complex; P:vesicle docking	137.601	0.420605	0.316063	0.1384	0.302972	137.601	0.223462	0.218082	0.168011	0.421781	137.601	0.179047	0.220983	0.297373	0.583316	137.601	-0.45597	0.245153	0.0392673	0.127851	137.601	0.31128	0.232519	0.0704811	0.268826	137.601	0.153024	0.230183	0.424149	0.665988
MisinT133900	melanoma-associated antigen G1; melanoma-associated antigen g1	P:glycerol metabolic process; F:glycerophosphodiester phosphodiesterase activity; P:phospholipid catabolic process; C:integral component of membrane; P:glycerolipid metabolic process	18.9526	-0.689135	0.676062	0.138416	0.302972	18.9526	-0.106705	0.379319	0.582305	0.794241	18.9526	0.054211	0.403871	0.810017	0.927896	18.9526	0.133712	0.5072	0.703484	0.822589	18.9526	-0.15947	0.395639	0.417365	0.674204	18.9526	0.805855	0.713417	0.0263484	0.125221
Misin19G106900	---NA---	0	104.902	0.608896	0.528783	0.138436	0.302993	104.902	1.77856	0.549663	1.43309e-05	0.000670933	104.902	0.656363	0.439961	0.0181344	0.1109	104.902	-0.853911	0.43408	0.0116415	0.0571652	104.902	-0.52881	0.420026	0.0271039	0.160443	104.902	-0.594996	0.409853	0.0352254	0.151006
Misin02G128300	hypothetical protein SORBIDRAFT_01g012140	F:DNA-binding transcription factor activity; P:regulation of transcription, DNA-templated; F:sequence-specific DNA binding	6.87717	-0.752426	0.953399	0.138452	0.303003	6.87717	0.0146736	0.463558	0.938205	0.976686	6.87717	-0.396206	0.677141	0.137511	0.385732	6.87717	-0.420651	0.706364	0.270824	0.454465	6.87717	0.104804	0.490223	0.578312	0.791341	6.87717	-0.394641	0.68712	0.185399	0.416523
Misin02G403100	TPR Domain containing protein, expressed	C:mitochondrion; P:phloem or xylem histogenesis; C:membrane; C:integral component of membrane; P:regulation of DNA endoreduplication	8.42265	0.716435	1.35179	0.138448	0.303003	8.42265	0.0798045	0.61895	0.65472	0.838641	8.42265	0.580045	0.978831	0.0629196	0.24377	8.42265	-0.155908	0.761365	0.654712	0.78929	8.42265	-0.13051	0.596057	0.470172	0.714816	8.42265	-0.009041	0.618372	0.971761	0.998996
Misin01G427300	ubiquitin carboxyl-terminal hydrolase isozyme L5-like; ubiquitin carboxyl-terminal hydrolase isozyme l5-like	F:thiol-dependent ubiquitin-specific protease activity; C:nucleus; C:cytoplasm; P:ubiquitin-dependent protein catabolic process; P:shoot system morphogenesis; P:protein deubiquitination; P:leaf development	205.942	0.540896	0.440367	0.13846	0.303008	205.942	0.154318	0.273327	0.389731	0.652333	205.942	0.475288	0.351452	0.0455043	0.200056	205.942	-0.103751	0.328239	0.708201	0.825446	205.942	-0.377239	0.321415	0.0632365	0.253847	205.942	-0.596154	0.356111	0.022998	0.11469
Misin02G470600	heavy metal-associated isoprenylated plant protein 26-like	C:cytoplasm; P:metal ion transport; F:transition metal ion binding; P:cellular transition metal ion homeostasis	8.16318	-0.731283	0.813384	0.138508	0.30309	8.16318	-0.303525	0.519452	0.177539	0.434035	8.16318	0.132381	0.489905	0.565708	0.79774	8.16318	0.213864	0.624105	0.561199	0.719924	8.16318	0.122319	0.462505	0.525489	0.755741	8.16318	-0.0316086	0.511881	0.905692	0.968229
Misin04G382200	hypothetical protein SORBI_002G400100	C:membrane; C:integral component of membrane; F:hydrolase activity, acting on ester bonds	65.1287	0.632589	0.565487	0.138503	0.30309	65.1287	0.374861	0.411294	0.0948432	0.310863	65.1287	-0.0456395	0.337616	0.831853	0.938579	65.1287	0.852619	0.492367	0.0193249	0.0798437	65.1287	0.142085	0.330711	0.453605	0.702029	65.1287	0.23493	0.389885	0.367479	0.615204
Misin01G251000	---NA---	0	61.8835	0.743919	0.883163	0.138534	0.303134	61.8835	0.0699324	0.439379	0.716874	0.872739	61.8835	-0.129001	0.485785	0.575495	0.803941	61.8835	1.46645	0.969262	0.00475243	0.0310465	61.8835	1.07144	1.01662	0.00651819	0.0698716	61.8835	0.661716	0.738714	0.0545133	0.199344
Misin03G303700	UDP-galactose transporter 2-like; udp-galactose transporter 2-like	C:integral component of membrane	1322.61	0.501686	0.396611	0.138543	0.303141	1322.61	0.175499	0.256319	0.316392	0.587766	1322.61	0.129136	0.261642	0.49882	0.752154	1322.61	1.15716	0.342345	7.91159e-05	0.00158915	1322.61	0.337443	0.285339	0.0771904	0.28193	1322.61	0.151705	0.277346	0.484734	0.71494
Misin02G367600	FIP1[III]-like protein; protein high chlorophyll fluorescent 107	F:monooxygenase activity; C:endosome; C:trans-Golgi network; C:integral component of membrane; F:heme binding; P:secondary metabolite biosynthetic process; P:oxidation-reduction process; F:FAD binding	470.363	-0.55509	0.457516	0.138567	0.30318	470.363	-0.187554	0.290038	0.310819	0.582197	470.363	-1.76523	0.451409	6.18853e-07	3.78087e-05	470.363	-0.119534	0.342391	0.675259	0.803466	470.363	-0.183203	0.287077	0.32114	0.590755	470.363	-0.824229	0.403776	0.00476867	0.0399181
Misin04G245500	protein FLOWERING LOCUS T-like isoform X1	0	164.477	-0.524321	0.421534	0.138595	0.303221	164.477	0.119371	0.262377	0.496049	0.73431	164.477	0.242741	0.293787	0.238944	0.521143	164.477	0.140789	0.325541	0.609457	0.756453	164.477	-0.0230921	0.256804	0.89464	0.95929	164.477	-0.0986019	0.288913	0.657545	0.833523
Misin07G134200	cinnamoyl-CoA reductase; cinnamoyl- reductase	F:catalytic activity; F:coenzyme binding	13.7865	0.75235	1.18527	0.138602	0.303221	13.7865	2.97358	2.54036	0.00113825	0.0206699	13.7865	0.896955	1.14087	0.0212018	0.12307	13.7865	-0.508541	0.741029	0.19274	0.36446	13.7865	-0.263121	0.571369	0.214668	0.482367	13.7865	-0.133024	0.57301	0.619106	0.809813
Misin07G268900	putative low molecular weight protein-tyrosine-phosphatase slr0328	F:protein tyrosine phosphatase activity; P:tyrosine metabolic process; C:plastid; P:peptidyl-tyrosine dephosphorylation	1039.13	-0.498651	0.393451	0.1386	0.303221	1039.13	-0.166165	0.253454	0.339541	0.608875	1039.13	0.126617	0.259084	0.504715	0.756293	1039.13	-0.378323	0.305757	0.150568	0.31031	1039.13	-0.209711	0.258542	0.24034	0.511038	1039.13	-0.237676	0.281995	0.2798	0.528602
MisinT432000	PREDICTED: uncharacterized protein LOC103652749; uncharacterized protein loc103652749	C:membrane	16.0147	0.755013	1.15208	0.138625	0.303259	16.0147	-0.327371	0.659967	0.152454	0.400731	16.0147	0	0.66762	1	1	16.0147	-0.375273	0.741514	0.316579	0.503186	16.0147	-0.0573172	0.497789	0.753801	0.893045	16.0147	0	0.724883	1	1
Misin04G300400	calcium-dependent protein kinase	F:calmodulin-dependent protein kinase activity; F:calcium ion binding; F:calmodulin binding; F:ATP binding; C:nucleus; C:cytoplasm; P:serine family amino acid metabolic process; P:abscisic acid-activated signaling pathway; F:calcium-dependent protein serine/threonine kinase activity; C:membrane; P:peptidyl-serine phosphorylation; P:intracellular signal transduction; P:protein autophosphorylation	2792.04	0.338129	0.244424	0.138652	0.303293	2792.04	-0.0703658	0.164977	0.598189	0.804299	2792.04	-0.378334	0.193601	0.0183112	0.111665	2792.04	0.605771	0.195182	0.000871024	0.00945587	2792.04	0.24301	0.175873	0.094442	0.313651	2792.04	-0.337132	0.19054	0.0423009	0.169519
Misin07G385200	predicted protein	C:membrane	578.903	0.33528	0.242075	0.138649	0.303293	578.903	0.0458197	0.161805	0.727844	0.878602	578.903	0.233579	0.182279	0.119448	0.355623	578.903	0.306861	0.190659	0.0861408	0.214133	578.903	0.0960212	0.168822	0.497149	0.734507	578.903	0.179556	0.182039	0.262273	0.508841
Misin02G287200	transcription repressor OFP7-like; transcription repressor ofp7-like	C:mitochondrion	74.3886	0.682184	0.660752	0.138666	0.303311	74.3886	-0.337984	0.444796	0.133159	0.372174	74.3886	-0.823273	0.695268	0.0156574	0.101041	74.3886	-0.187953	0.475166	0.583978	0.737361	74.3886	0.0807581	0.354613	0.667901	0.846381	74.3886	-0.0182121	0.49694	0.945608	0.987229
Misin17G232000	uncharacterized protein LOC100382243 precursor; uncharacterized protein loc100382243 precursor	C:integral component of membrane	21.5712	0.7533	0.970021	0.138678	0.303324	21.5712	-0.244459	0.549715	0.253045	0.52273	21.5712	-0.0870996	0.525996	0.696872	0.873796	21.5712	0.945755	0.879772	0.0349513	0.11877	21.5712	0.111051	0.485298	0.558404	0.777932	21.5712	-0.141054	0.583128	0.597788	0.797197
Misin17G077500	proteasomal ubiquitin receptor ADRM1-like	0	41.8858	-0.749465	0.92917	0.138692	0.303344	41.8858	-1.38655	1.21445	0.00353764	0.0462432	41.8858	-0.423893	0.679022	0.119555	0.3559	41.8858	-0.39158	0.671262	0.302683	0.488548	41.8858	-0.239906	0.532465	0.251003	0.522222	41.8858	-0.300725	0.629754	0.290285	0.539558
Misin09G020600	protein TRAUCO-like; protein trauco-like	P:transcription, DNA-templated; F:histone methyltransferase activity (H3-K4 specific); F:transcription regulatory region DNA binding; C:Set1C/COMPASS complex; P:histone H3-K4 methylation	735.965	-0.58712	0.498814	0.138711	0.303371	735.965	-0.332747	0.352888	0.111248	0.337686	735.965	-0.00941919	0.306898	0.963614	0.997533	735.965	-1.29968	0.447513	0.000280363	0.00415752	735.965	-0.475386	0.396607	0.0378412	0.193527	735.965	-0.435611	0.37897	0.0999244	0.287065
Misin08G317900	phosphoenolpyruvate carboxylase kinase 1; phosphoenolpyruvate carboxylase kinase 2	F:calmodulin-dependent protein kinase activity; F:calmodulin binding; F:ATP binding; C:nucleus; C:cytoplasm; C:plasma membrane; P:serine family amino acid metabolic process; P:abscisic acid-activated signaling pathway; F:calcium-dependent protein serine/threonine kinase activity; P:peptidyl-serine phosphorylation; P:intracellular signal transduction; P:protein autophosphorylation	1101	-0.691693	0.683767	0.138718	0.303375	1101	-0.264034	0.425969	0.216695	0.482195	1101	0.041753	0.388557	0.851965	0.948765	1101	-1.71563	0.700585	0.000353392	0.00492226	1101	-0.392772	0.484113	0.093191	0.31154	1101	-0.106195	0.424455	0.687198	0.851696
Misin02G008000	hypothetical protein BAE44_0010052; uncharacterized protein loc4334705	C:membrane	8.4883	0.725632	0.791206	0.138768	0.303472	8.4883	0.29718	0.46786	0.180072	0.43705	8.4883	-0.21011	0.402762	0.367972	0.649945	8.4883	-0.426757	0.5063	0.232268	0.411492	8.4883	-0.156663	0.378964	0.422502	0.678609	8.4883	-0.225815	0.434598	0.402897	0.647649
Misin17G205500	---NA---	0	33.2319	0.74433	0.889685	0.138779	0.303483	33.2319	1.00953	0.990289	0.00885488	0.0823356	33.2319	0.279561	0.551954	0.258304	0.542886	33.2319	-0.247067	0.609422	0.503184	0.673471	33.2319	-0.0703988	0.432659	0.70931	0.868296	33.2319	0.300353	0.586714	0.293238	0.542386
Misin16G048600	---NA---	0	7.2407	-0.739067	0.856564	0.138808	0.303534	7.2407	-0.203278	0.475276	0.328168	0.598884	7.2407	-0.00742714	0.472337	0.973677	1	7.2407	-0.2638	0.637826	0.476805	0.651819	7.2407	0.11557	0.461453	0.546991	0.770265	7.2407	-0.00180637	0.522128	0.994584	1
Misin05G360700	hypothetical protein SORBI_003G384600	0	4.756	-0.756193	1.03012	0.138855	0.303612	4.756	-0.143043	0.578317	0.456999	0.70543	4.756	0.232893	0.766426	0.309459	0.595107	4.756	-0.548915	0.780374	0.163488	0.32734	4.756	-0.243017	0.640982	0.23057	0.500445	4.756	0.0126528	0.687861	0.95877	0.993269
MisinT242400	putative disease resistance protein RGA3	F:ADP binding	21.7938	0.750269	0.940295	0.138851	0.303612	21.7938	0.214967	0.518944	0.304256	0.575757	21.7938	0.0030134	0.493334	0.989241	1	21.7938	-0.222614	0.628472	0.545805	0.708211	21.7938	-0.267262	0.537008	0.212364	0.4797	21.7938	-0.160788	0.555323	0.553412	0.766336
MisinT038800	pathogenesis-related protein 5; pathogenesis-related protein partial	F:protein serine/threonine kinase activity; F:ATP binding; C:plasma membrane; P:protein phosphorylation; P:serine family amino acid metabolic process; C:integral component of membrane	9.7951	-0.720835	1.33622	0.138863	0.303618	9.7951	0.101875	0.69823	0.562629	0.781281	9.7951	-1.55889	2.16449	0.00805076	0.0642743	9.7951	0.141645	0.851292	0.660712	0.793372	9.7951	0.141388	0.718423	0.40879	0.667388	9.7951	-0.435393	1.05912	0.145618	0.360542
Misin06G392300	restin homolog	C:vacuole; C:membrane	3584.7	0.407324	0.304362	0.138871	0.303623	3584.7	-0.0488585	0.196086	0.744842	0.886785	3584.7	-0.176476	0.215597	0.296053	0.581847	3584.7	0.0703141	0.232634	0.740865	0.848561	3584.7	-0.0195023	0.199399	0.900716	0.96203	3584.7	-0.161053	0.221331	0.386785	0.633433
Misin06G193600	heat stress transcription factor C-1a-like; heat stress transcription factor c-1a-like	F:binding	183.845	-0.670735	0.636594	0.13888	0.30363	183.845	-0.262474	0.409221	0.215147	0.48065	183.845	-0.121932	0.399173	0.592178	0.814308	183.845	-0.954835	0.558177	0.0150794	0.0677287	183.845	-0.270603	0.411317	0.198187	0.462454	183.845	-0.661561	0.552411	0.0409418	0.166044
Misin08G046500	probable arabinose 5-phosphate isomerase	P:carbohydrate metabolic process; F:isomerase activity; F:carbohydrate binding	570.81	0.597789	0.513911	0.138905	0.303673	570.81	-0.0963026	0.297632	0.59858	0.804371	570.81	0.118636	0.328387	0.579365	0.806348	570.81	-0.566999	0.408137	0.0774829	0.199758	570.81	-0.282159	0.340833	0.160732	0.415053	570.81	-0.293447	0.370779	0.253543	0.499963
Misin01G335300	3-oxoacyl-[acyl-carrier-protein] synthase II, chloroplastic-like	P:fatty acid biosynthetic process; F:transferase activity, transferring acyl groups other than amino-acyl groups	3622.25	-0.299406	0.213358	0.138936	0.303727	3622.25	-0.13146	0.152141	0.294988	0.566016	3622.25	-0.246772	0.162701	0.0732026	0.267464	3622.25	0.120916	0.165792	0.444126	0.623261	3622.25	0.231961	0.15588	0.0826703	0.292356	3622.25	0.0881732	0.157659	0.53672	0.754
Misin07G463300	TBC1 domain family member 15; tbc1 domain family member 15	F:GTPase activator activity; C:intracellular; P:intracellular protein transport; P:metabolic process; C:endomembrane system; C:integral component of membrane; F:hydrolase activity; F:Rab GTPase binding; P:regulation of vesicle fusion; P:activation of GTPase activity	1899.56	-0.520592	0.417902	0.138968	0.303785	1899.56	-0.00530741	0.249335	0.97511	0.991427	1899.56	0.00876796	0.264633	0.96348	0.997533	1899.56	1.04559	0.359266	0.000523681	0.0065294	1899.56	0.561652	0.356104	0.012482	0.103421	1899.56	0.67098	0.348023	0.010346	0.0680494
Misin02G300900	zinc finger protein 1-like	F:DNA binding	13.9895	-0.750831	1.18942	0.139014	0.303863	13.9895	0	0.640283	1	1	13.9895	-0.637053	1.19882	0.0542885	0.222669	13.9895	0.22714	0.780878	0.517556	0.685438	13.9895	0	0.62312	1	1	13.9895	0	0.752258	1	1
Misin14G086000	GEM-like protein 5; gem-like protein 5	P:embryo development ending in seed dormancy; P:regulation of seed germination; P:heat acclimation; P:maintenance of seed dormancy by absisic acid	330.631	-0.749366	0.935068	0.139015	0.303863	330.631	1.44707	1.25331	0.00316062	0.0429004	330.631	0.281476	0.5708	0.25465	0.538986	330.631	-0.2437	0.645737	0.509682	0.679102	330.631	0.490675	0.704399	0.0602829	0.247351	330.631	0.351678	0.620043	0.229041	0.470888
Misin11G204600	probable ATP-dependent RNA helicase YTHDC2 isoform X2; probable atp-dependent rna helicase ythdc2 isoform x2	F:RNA binding; C:plastid	298.047	0.652633	0.60167	0.139024	0.303871	298.047	0.68705	0.549335	0.016576	0.119214	298.047	-0.0285874	0.354675	0.895859	0.968466	298.047	-0.0574696	0.435155	0.86123	0.92301	298.047	0.427328	0.455597	0.0689975	0.265618	298.047	0.284424	0.414286	0.289767	0.539131
Misin09G145400	predicted protein	C:nucleus	295.616	0.390196	0.289188	0.139053	0.303922	295.616	-0.10007	0.190146	0.497169	0.735086	295.616	-0.571302	0.237989	0.00291939	0.0314898	295.616	0.284291	0.226949	0.171455	0.337402	295.616	0.391171	0.224788	0.0214392	0.141099	295.616	0.130326	0.214919	0.474318	0.705988
Misin03G033300	hypothetical protein SORBI_002G004200; uncharacterized protein loc103648281	C:integral component of membrane	146.319	0.748249	0.925855	0.139072	0.303938	146.319	0.0583475	0.453988	0.760704	0.894457	146.319	2.02436	1.66592	0.002129	0.0250325	146.319	-0.197983	0.631549	0.589967	0.741677	146.319	-0.186606	0.495944	0.35237	0.619565	146.319	0.48711	0.705596	0.120915	0.322224
Misin12G163600	probable beta-D-xylosidase 6; probable beta-d-xylosidase 6	C:vacuolar membrane; P:starch metabolic process; P:sucrose metabolic process; F:xylan 1,4-beta-xylosidase activity; P:nucleotide metabolic process; C:plant-type cell wall; P:arabinan catabolic process; P:xylan catabolic process; F:alpha-L-arabinofuranosidase activity	1790.71	0.439553	0.334536	0.139069	0.303938	1790.71	-0.0150332	0.210549	0.92347	0.97019	1790.71	0.176453	0.235935	0.3256	0.610865	1790.71	-0.173452	0.255492	0.449663	0.628073	1790.71	-0.651818	0.295363	0.00175871	0.0298123	1790.71	-1.27473	0.293679	4.51638e-07	2.70044e-05
Misin06G351200	peptide chain release factor 1; uncharacterized protein loc100383413 isoform x3	F:aminoacyl-tRNA hydrolase activity; C:mitochondrial large ribosomal subunit; P:regulation of translational termination; C:chloroplast; F:translation release factor activity, codon specific; F:translation release factor activity, codon nonspecific; C:translation release factor complex; F:ribosome binding; P:'de novo' cotranslational protein folding; P:mitochondrial translational termination; P:rescue of stalled ribosome	256.674	0.379929	0.28021	0.139103	0.303993	256.674	-0.0392857	0.180938	0.782821	0.905834	256.674	0.130583	0.193413	0.402575	0.680077	256.674	0.316272	0.222615	0.121875	0.269644	256.674	-0.0392763	0.187933	0.795062	0.914128	256.674	0.0582147	0.200484	0.73652	0.88319
Misin01G099200	---NA---	0	47.8913	0.604451	0.523858	0.139111	0.304	47.8913	0.997653	0.501375	0.00147753	0.0251527	47.8913	1.42714	0.513244	8.02295e-05	0.00209384	47.8913	-0.251542	0.378074	0.408537	0.590909	47.8913	-0.130651	0.286909	0.474	0.717807	47.8913	-0.236963	0.332434	0.327706	0.576979
MisinT319200	---NA---	0	29.3363	0.599401	0.51665	0.139119	0.304004	29.3363	0.691594	0.485416	0.0117793	0.0974171	29.3363	0.391195	0.386737	0.107312	0.334543	29.3363	0.573882	0.428224	0.0826702	0.208417	29.3363	-0.108039	0.295741	0.555206	0.775978	29.3363	0.129591	0.3488	0.598605	0.797623
Misin11G142900	60S ribosomal protein L14-1; 60s ribosomal protein l14-1	F:structural constituent of ribosome; P:translation; C:cytosolic large ribosomal subunit; P:ribosomal large subunit biogenesis	2114.78	0.443099	0.338004	0.139136	0.304016	2114.78	-0.63542	0.294233	0.0024893	0.0364214	2114.78	-0.95722	0.293389	6.61708e-05	0.00178279	2114.78	1.67964	0.289001	2.27063e-10	3.63984e-08	2114.78	1.11378	0.311521	8.44275e-06	0.000477051	2114.78	0.267503	0.253608	0.192297	0.42501
Misin11G167000	dehydration responsive element binding protein 4-2	F:DNA binding; F:DNA-binding transcription factor activity; C:nucleus; C:transcription factor complex; P:regulation of transcription, DNA-templated; P:regulation of transcription, DNA-templated; C:plastid	88.967	-0.70761	0.730071	0.139132	0.304016	88.967	-0.170995	0.410838	0.396613	0.658475	88.967	0.176585	0.446592	0.451968	0.719211	88.967	-1.2031	0.691509	0.00691877	0.0400706	88.967	-0.00803143	0.374255	0.965719	0.988428	88.967	0.0735083	0.461827	0.783033	0.909676
Misin17G152200	amidophosphoribosyltransferase, chloroplastic-like	F:amidophosphoribosyltransferase activity; P:'de novo' IMP biosynthetic process; P:glutamate metabolic process; P:glutamine metabolic process; P:purine nucleobase biosynthetic process; P:nucleoside metabolic process; C:plastid; F:metal ion binding; F:iron-sulfur cluster binding	486.691	-0.713875	0.750384	0.139152	0.304039	486.691	-0.451482	0.561211	0.0742599	0.273268	486.691	-0.3115	0.490272	0.215013	0.492675	486.691	-1.01426	0.675665	0.0180754	0.0763971	486.691	-0.768419	0.710789	0.0152622	0.115997	486.691	-0.528369	0.573856	0.0916844	0.272389
Misin02G453800	putative dihydroflavonol-4-reductase	C:nucleus; C:mitochondrion; C:vacuolar membrane; C:endoplasmic reticulum; C:plasma membrane; P:negative regulation of abscisic acid-activated signaling pathway; P:farnesol metabolic process; F:farnesol dehydrogenase activity; F:coenzyme binding	45.8819	0.724709	0.790729	0.139165	0.304055	45.8819	-0.103559	0.434483	0.59649	0.803197	45.8819	-0.913219	0.786323	0.0121145	0.0850302	45.8819	-0.631994	0.621415	0.107784	0.248558	45.8819	-1.20646	0.939503	0.00348739	0.0469124	45.8819	1.66348	1.48023	0.00430088	0.037236
Misin11G105200	probable inactive ATP-dependent zinc metalloprotease FTSHI 3, chloroplastic; probable inactive atp-dependent zinc metalloprotease ftshi chloroplastic	F:ATP-dependent peptidase activity; F:metalloendopeptidase activity; F:ATP binding; C:mitochondrion; P:proteolysis; P:obsolete ATP-dependent proteolysis; F:zinc ion binding; C:chloroplast envelope; C:integral component of membrane; P:cell division	1368.47	0.508555	0.404902	0.139172	0.304055	1368.47	-0.406023	0.310178	0.045089	0.208056	1368.47	-0.557273	0.331386	0.0177764	0.109619	1368.47	0.23615	0.307973	0.372452	0.558184	1368.47	-0.15225	0.255494	0.387578	0.649777	1368.47	-0.102314	0.277941	0.637681	0.821243
Misin17G126100	ABC transporter G family member 23; abc transporter g family member 23	F:nucleotide binding; C:membrane; F:ATPase activity	187.584	0.666362	0.628676	0.139176	0.304055	187.584	-0.14948	0.359389	0.443806	0.694807	187.584	-0.13887	0.417905	0.546552	0.785058	187.584	-0.106877	0.453227	0.750014	0.854543	187.584	-0.537044	0.51338	0.0372459	0.19169	187.584	0.192124	0.489231	0.483309	0.713814
Misin01G464700	non-specific phospholipase C4-like; non-specific phospholipase c4-like	P:metabolic process; F:hydrolase activity, acting on ester bonds	12.5526	-0.679695	0.657297	0.139202	0.304086	12.5526	-0.41164	0.498229	0.087833	0.298288	12.5526	-0.1873	0.431617	0.425068	0.698381	12.5526	-0.444666	0.517682	0.218113	0.395188	12.5526	-0.171773	0.404273	0.386539	0.648929	12.5526	0.627184	0.739735	0.0640273	0.2197
Misin17G084500	hypothetical protein SORBI_009G070100	P:response to oxidative stress	128.116	-0.441367	0.336413	0.139202	0.304086	128.116	-0.123406	0.221804	0.445701	0.695985	128.116	0.0885721	0.22888	0.613757	0.827766	128.116	0.514038	0.284985	0.039267	0.127851	128.116	0.239533	0.245651	0.172131	0.429504	128.116	-0.443577	0.267894	0.0392517	0.161697
Misin02G098800	hypothetical protein ACMD2_22286	0	5101.37	-0.68292	0.664792	0.139223	0.304108	5101.37	-0.515635	0.533192	0.0476877	0.214364	5101.37	-0.0620556	0.386663	0.781706	0.913718	5101.37	-1.83916	0.683511	0.00013355	0.00238955	5101.37	-0.918481	0.673348	0.00638925	0.0689228	5101.37	-0.345992	0.463955	0.219887	0.459975
Misin02G335700	serine/arginine-rich SC35-like splicing factor SCL28; serine arginine-rich sc35-like splicing factor scl28	F:nucleotide binding; F:nucleic acid binding; C:integral component of membrane	479.883	-0.503313	0.399286	0.13922	0.304108	479.883	0.181843	0.260232	0.303123	0.574443	479.883	-0.556742	0.333304	0.0182384	0.111367	479.883	-0.282144	0.30625	0.284504	0.469573	479.883	-0.16123	0.255002	0.360461	0.626815	479.883	-0.821878	0.348078	0.00215626	0.0227115
Misin07G060200	probable small nuclear ribonucleoprotein F; small nuclear ribonucleoprotein f	P:mRNA splicing, via spliceosome; F:RNA binding; C:U1 snRNP; C:small nucleolar ribonucleoprotein complex; C:viral nucleocapsid; C:catalytic step 2 spliceosome	105.619	0.704313	0.720725	0.139235	0.304121	105.619	0.258879	0.445672	0.227988	0.494618	105.619	-0.162707	0.427443	0.484285	0.742058	105.619	0.733404	0.598765	0.0627862	0.173855	105.619	0.132737	0.392935	0.493705	0.732368	105.619	0.213384	0.467624	0.435699	0.67525
Misin02G307700	vacuolar protein sorting-associated protein 52 A isoform X2	C:GARP complex; C:cytosol; P:Golgi to vacuole transport; F:Rab GTPase binding; F:syntaxin binding; P:endocytic recycling; P:retrograde transport, endosome to Golgi	1441.68	0.428148	0.323927	0.139247	0.304135	1441.68	0.109171	0.210696	0.486988	0.727621	1441.68	0.547774	0.268303	0.00806224	0.0643458	1441.68	0.324524	0.251261	0.151055	0.310963	1441.68	0.051881	0.20973	0.746579	0.888931	1441.68	0.557853	0.26427	0.0096859	0.0650657
Misin01G308600	premnaspirodiene oxygenase-like	F:iron ion binding; C:integral component of membrane; F:oxidoreductase activity, acting on paired donors, with incorporation or reduction of molecular oxygen, NAD(P)H as one donor, and incorporation of one atom of oxygen; F:heme binding; P:secondary metabolite biosynthetic process; P:oxidation-reduction process	6.01368	-0.747844	1.20954	0.13926	0.30415	6.01368	-0.106618	0.637774	0.555643	0.776652	6.01368	-0.134444	0.71672	0.525338	0.770248	6.01368	-0.291252	0.805702	0.410508	0.592743	6.01368	0.0571859	0.630401	0.727861	0.878638	6.01368	0.0358315	0.756877	0.879386	0.956341
Misin19G054500	probable LRR receptor-like serine/threonine-protein kinase At1g56130 isoform X1; probable lrr receptor-like serine threonine-protein kinase at1g56130 isoform x1	C:membrane; F:kinase activity	374.762	0.485446	0.380438	0.139265	0.30415	374.762	0.0473406	0.232737	0.77424	0.901325	374.762	0.444172	0.311142	0.0443911	0.197063	374.762	-0.104219	0.287221	0.678634	0.805577	374.762	-0.0325431	0.235292	0.847302	0.939215	374.762	-0.138632	0.273828	0.519704	0.742174
Misin07G030300	hypothetical protein SORBIDRAFT_04g002720	0	7.49777	-0.723467	0.786918	0.139316	0.304228	7.49777	-0.446757	0.587777	0.0781809	0.280891	7.49777	0.139479	0.576941	0.533489	0.776386	7.49777	-0.879895	0.694493	0.0374993	0.124338	7.49777	-0.160536	0.448285	0.417447	0.674274	7.49777	0.534659	0.953439	0.0993672	0.285986
Misin07G439100	GDSL esterase/lipase At5g55050-like; gdsl esterase lipase at5g55050-like	F:hydrolase activity, acting on ester bonds	5.56816	0.754269	1.13402	0.139319	0.304228	5.56816	1.1253	1.54458	0.0110294	0.09368	5.56816	-0.3417	0.662972	0.18179	0.450341	5.56816	-0.0167341	0.635385	0.963184	0.981444	5.56816	-0.309621	0.557517	0.164051	0.419393	5.56816	-0.0279691	0.628769	0.912365	0.971431
Misin12G123000	very-long-chain 3-oxoacyl-CoA reductase 1-like; very-long-chain 3-oxoacyl- reductase 1-like	C:integral component of membrane	8.76029	0.755764	1.07311	0.139322	0.304228	8.76029	-0.332891	0.517351	0.14801	0.394591	8.76029	0.0291928	0.497197	0.896062	0.968557	8.76029	-3.05831	0.950632	2.77106e-06	0.000112199	8.76029	-0.00232302	0.426302	0.990064	0.997938	8.76029	0.712422	1.0943	0.0523951	0.194402
Misin17G212400	predicted protein	0	5.47769	0.755743	1.06635	0.139324	0.304228	5.47769	-0.267424	0.631682	0.21495	0.480438	5.47769	-0.285053	0.64699	0.244453	0.527576	5.47769	0.459259	0.757221	0.231182	0.410128	5.47769	0.234982	0.711686	0.230286	0.500195	5.47769	0.249012	0.74724	0.351387	0.599818
Misin18G198600	protein GLUTAMINE DUMPER 4-like	C:membrane	12.5314	-0.753062	0.988709	0.139343	0.304257	12.5314	0.0199388	0.472948	0.915859	0.96731	12.5314	0.243182	0.676478	0.300947	0.586817	12.5314	1.635	1.71044	0.00689652	0.0399882	12.5314	-0.0653456	0.474237	0.725138	0.87699	12.5314	-0.183188	0.617896	0.495088	0.722871
Misin04G192100	TPA: CAAX amino terminal protease family protein; uncharacterized protein loc101774236	P:proteolysis; F:peptidase activity; C:plastid; C:integral component of membrane	649.067	0.707258	0.730415	0.139373	0.304298	649.067	-0.093397	0.388885	0.629692	0.823845	649.067	-0.173885	0.434584	0.457315	0.723027	649.067	1.02252	0.659821	0.0163567	0.0715183	649.067	0.599977	0.621955	0.0320992	0.17674	649.067	0.406701	0.519049	0.16748	0.391804
Misin07G480900	probable galacturonosyltransferase 9	C:Golgi apparatus; F:transferase activity, transferring glycosyl groups	10.9321	-0.699044	0.70637	0.139368	0.304298	10.9321	0.156466	0.405738	0.43383	0.687694	10.9321	-0.113567	0.474849	0.620788	0.831959	10.9321	-1.32876	0.693632	0.00344381	0.0248945	10.9321	-0.474979	0.532429	0.0586355	0.243729	10.9321	-0.833309	0.733701	0.0238368	0.117384
Misin17G242200	Protein CHUP1, chloroplastic; protein chloroplastic	P:chloroplast organization; C:chloroplast outer membrane	10771.6	0.669993	0.63705	0.139422	0.304381	10771.6	0.382885	0.45572	0.0991294	0.318183	10771.6	0.3909	0.452448	0.127161	0.369392	10771.6	1.37695	0.609763	0.00140117	0.0131896	10771.6	-0.00622292	0.338977	0.973192	0.991498	10771.6	-0.149179	0.409805	0.569731	0.778457
Misin18G026600	PREDICTED: uncharacterized protein LOC101755952; uncharacterized protein loc101755952	C:obsolete cytoplasmic part	347.17	-0.60844	0.530386	0.139422	0.304381	347.17	0.0911649	0.305453	0.620662	0.817925	347.17	0.276457	0.36042	0.227175	0.507823	347.17	0.315794	0.405966	0.320622	0.50755	347.17	0.155963	0.317412	0.408383	0.667018	347.17	0.553344	0.420438	0.0512477	0.191832
Misin03G029900	phosphatidylinositol 3,4,5-trisphosphate 3-phosphatase and protein-tyrosine-phosphatase PTEN2A-like; phosphatidylinositol -trisphosphate 3-phosphatase and protein-tyrosine-phosphatase pten2a-like	F:protein tyrosine phosphatase activity; P:tyrosine metabolic process; P:peptidyl-tyrosine dephosphorylation	2145.67	0.356803	0.260607	0.139441	0.304406	2145.67	0.207173	0.18665	0.157843	0.408181	2145.67	0.218183	0.19331	0.163302	0.423761	2145.67	0.1673	0.201211	0.372859	0.558565	2145.67	0.235208	0.185481	0.11781	0.352254	2145.67	0.180794	0.193995	0.282993	0.531901
Misin18G187900	hypothetical protein SORBI_010G189000	F:hydrolase activity	908.332	0.579454	0.490042	0.139445	0.304406	908.332	0.0574787	0.283086	0.748082	0.888535	908.332	-0.185828	0.321333	0.385052	0.664513	908.332	0.101589	0.362982	0.731831	0.841945	908.332	0.0415504	0.282572	0.816803	0.925352	908.332	-0.251984	0.345052	0.307895	0.55715
Misin05G332300	dehydrodolichyl diphosphate synthase 2-like	C:mitochondrion; C:plastid; F:transferase activity, transferring alkyl or aryl (other than methyl) groups	175.728	0.515478	0.412912	0.139451	0.304406	175.728	-0.205793	0.263813	0.248994	0.518403	175.728	0.121553	0.254593	0.517453	0.764759	175.728	0.295455	0.32082	0.278518	0.46297	175.728	0.0875401	0.25516	0.616385	0.815608	175.728	-0.0817299	0.266667	0.699333	0.859418
Misin11G013300	serine-rich 25 kda antigen protein	0	389.841	0.388095	0.287686	0.139464	0.304411	389.841	0.196252	0.20116	0.201999	0.464774	389.841	0.504588	0.24071	0.00819966	0.0651323	389.841	-0.219752	0.221701	0.281304	0.466221	389.841	-0.128689	0.194308	0.404453	0.663932	389.841	-0.363611	0.225238	0.0543915	0.199018
Misin16G231600	predicted protein	0	3508.05	0.326776	0.235666	0.139462	0.304411	3508.05	0.128788	0.164867	0.334665	0.60446	3508.05	-0.0407391	0.16288	0.765876	0.905709	3508.05	0.399852	0.184849	0.0213916	0.0857365	3508.05	0.155404	0.166052	0.266442	0.538127	3508.05	0.0504986	0.172584	0.742668	0.886718
Misin07G256300	CRS2-associated factor 1, chloroplastic; crs2-associated factor chloroplastic	P:Group II intron splicing; F:RNA binding; P:mRNA processing; C:chloroplast stroma; C:ribonucleoprotein complex	482.427	-0.431983	0.327789	0.139493	0.304462	482.427	0.0982699	0.213425	0.534268	0.761991	482.427	-0.336293	0.248536	0.0750526	0.271462	482.427	-0.357008	0.256812	0.120551	0.267546	482.427	-0.195273	0.222765	0.241221	0.512057	482.427	-0.155722	0.235641	0.423777	0.66572
Misin09G016600	probable calcium-transporting ATPase 4, plasma membrane-type; probable calcium-transporting atpase plasma membrane-type	F:calcium transmembrane transporter activity, phosphorylative mechanism; F:calmodulin binding; F:ATP binding; C:integral component of plasma membrane; F:O-methyltransferase activity; C:sarcoplasmic reticulum; P:methylation; F:metal ion binding; F:protein dimerization activity; P:calcium ion transmembrane transport	918.874	-0.522953	0.421426	0.139553	0.304579	918.874	0.62694	0.374485	0.00853968	0.0804141	918.874	0.560641	0.346862	0.0201242	0.119007	918.874	0.619738	0.34142	0.0299383	0.107044	918.874	0.449126	0.334645	0.0333437	0.180195	918.874	0.330868	0.311579	0.159276	0.379789
Misin08G259500	pentatricopeptide repeat-containing protein At1g77360, mitochondrial-like	0	150.648	-0.60946	0.5323	0.139598	0.304666	150.648	-0.314225	0.36752	0.135375	0.37576	150.648	-0.642364	0.457855	0.0222948	0.127306	150.648	-0.0485292	0.393533	0.876142	0.931842	150.648	-0.0185541	0.301191	0.918668	0.969585	150.648	-0.0866397	0.363785	0.72912	0.878333
Misin05G260100	glycylpeptide N-tetradecanoyltransferase 1; glycylpeptide n-tetradecanoyltransferase 1	C:chromosome, telomeric region; C:nucleosome; F:double-stranded telomeric DNA binding; F:glycylpeptide N-tetradecanoyltransferase activity; C:nucleolus; P:nucleosome assembly; P:regulation of transcription, DNA-templated; C:plastid; P:N-terminal peptidyl-glycine N-myristoylation; F:protein homodimerization activity; P:obsolete acyl-carrier-protein biosynthetic process; F:single-stranded telomeric DNA binding	1095.99	0.361974	0.265143	0.139624	0.304697	1095.99	0.225706	0.191345	0.131063	0.368664	1095.99	0.628217	0.22279	0.000701087	0.01112	1095.99	0.590022	0.212631	0.00261331	0.0205788	1095.99	0.0783212	0.180623	0.59587	0.802502	1095.99	0.183904	0.198096	0.282568	0.531432
Misin17G023600	E3 ubiquitin-protein ligase HERC2-like; e3 ubiquitin-protein ligase herc2-like	F:ligase activity; F:metal ion binding	402.701	0.449616	0.344839	0.139624	0.304697	402.701	0.27327	0.243856	0.116154	0.345725	402.701	-0.216111	0.257965	0.256658	0.541057	402.701	-0.258101	0.264306	0.273211	0.457114	402.701	-0.179014	0.226838	0.286323	0.556623	402.701	-0.494063	0.293827	0.0317338	0.141355
Misin05G153700	predicted protein; uncharacterized protein loc101757061 isoform x1	C:plastid	1685.33	0.45218	0.347352	0.139632	0.304703	1685.33	0.148709	0.226844	0.365115	0.631621	1685.33	-0.161628	0.23702	0.368963	0.650745	1685.33	0.12123	0.264408	0.607301	0.75489	1685.33	-0.22517	0.234374	0.188676	0.450385	1685.33	0.154945	0.246184	0.440142	0.678635
Misin08G212900	serine carboxypeptidase-like 34	F:serine-type carboxypeptidase activity; C:vacuole; C:plant-type cell wall; P:proteolysis involved in cellular protein catabolic process	448.041	0.668112	0.633978	0.139653	0.304735	448.041	0.0470605	0.3425	0.802315	0.915137	448.041	0.103903	0.377827	0.642809	0.844724	448.041	-0.00219348	0.455641	0.994791	0.998558	448.041	-0.218284	0.383034	0.279022	0.549914	448.041	0.0960497	0.404716	0.711913	0.867427
Misin05G260900	60S ribosomal protein L28; 60s ribosomal protein l28	F:structural constituent of ribosome; P:translation; C:cytosolic large ribosomal subunit; P:ribosome biogenesis	306.33	0.661996	0.621621	0.13966	0.304739	306.33	-0.035925	0.336336	0.84769	0.937637	306.33	-0.180189	0.388225	0.431946	0.704317	306.33	0.260888	0.458922	0.441271	0.620525	306.33	0.131376	0.350885	0.491613	0.730646	306.33	-0.184938	0.411639	0.483577	0.713886
Misin17G007800	putative DUF1664 domain family protein	C:membrane; C:integral component of membrane	10.2725	0.737999	0.861344	0.139688	0.304787	10.2725	0.066132	0.4259	0.731601	0.880269	10.2725	0.910119	1.35302	0.024012	0.133709	10.2725	0.352894	0.613751	0.346436	0.533158	10.2725	-0.203663	0.46658	0.318308	0.588506	10.2725	0.0758816	0.577545	0.773064	0.903942
Misin07G438300	---NA---	0	12.1714	0.734871	0.843777	0.139712	0.304828	12.1714	2.11507	1.76716	0.0015537	0.0261283	12.1714	1.40616	1.42284	0.00624065	0.053748	12.1714	-0.170446	0.561303	0.63768	0.776694	12.1714	0.0412809	0.407993	0.826056	0.929677	12.1714	-0.0262254	0.490028	0.921766	0.976212
Misin05G065500	---NA---	0	49.7249	0.61415	1.48926	0.139736	0.30486	49.7249	0.983967	2.08193	0.0165375	0.11909	49.7249	1.04976	2.05785	0.0167231	0.105454	49.7249	-0.045433	0.93539	0.874425	0.930702	49.7249	-0.0739918	0.708953	0.639761	0.829152	49.7249	-0.0549613	0.837865	0.809961	0.924283
Misin16G106000	CASP-like protein 4B4; casp-like protein 4b4	F:protein kinase activity; F:ATP binding; C:plasma membrane; P:protein phosphorylation; C:integral component of membrane	105.576	0.464612	0.359774	0.139738	0.30486	105.576	1.21613	0.349807	1.34066e-05	0.000636907	105.576	1.5912	0.447532	3.92361e-06	0.000177179	105.576	0.298861	0.280556	0.22578	0.404046	105.576	-0.426022	0.277844	0.0264199	0.158561	105.576	-0.756657	0.323789	0.00284898	0.0276541
Misin19G217000	conserved oligomeric Golgi complex subunit 7; conserved oligomeric golgi complex subunit 7	C:cytosol; P:intracellular protein transport; P:retrograde vesicle-mediated transport, Golgi to endoplasmic reticulum; P:Golgi organization; P:embryo development ending in seed dormancy; P:meristem structural organization; P:shoot system morphogenesis; P:cell growth; C:Golgi transport complex; P:protein retention in Golgi apparatus	2729.38	0.416761	0.313884	0.139805	0.304994	2729.38	0.0604416	0.20164	0.692308	0.859347	2729.38	0.0500171	0.210043	0.762624	0.904479	2729.38	0.60248	0.251525	0.0075996	0.0427581	2729.38	0.82048	0.288177	0.000138034	0.00477334	2729.38	1.18512	0.273932	6.15584e-07	3.49443e-05
Misin12G125200	Peptide methionine sulfoxide reductase A2-1; peptide methionine sulfoxide reductase a2-1	C:cytosol; P:cellular protein modification process; P:response to oxidative stress; F:peptide-methionine (S)-S-oxide reductase activity; C:membrane; P:protein repair; P:oxidation-reduction process	6.37508	-0.746936	0.929452	0.139833	0.305042	6.37508	-0.165283	0.505124	0.411634	0.671097	6.37508	-0.173993	0.55522	0.45094	0.718511	6.37508	0.161127	0.664448	0.658372	0.791786	6.37508	0.156072	0.540129	0.416086	0.673111	6.37508	-0.212582	0.61002	0.436143	0.675534
Misin05G067000	---NA---	0	301.508	0.546225	0.448956	0.139841	0.305047	301.508	0.31446	0.317833	0.11438	0.343024	301.508	0.741176	0.392209	0.00602484	0.0524206	301.508	-0.522951	0.352938	0.073059	0.192323	301.508	-0.534917	0.372599	0.0188257	0.131055	301.508	-0.47197	0.346044	0.0626652	0.216683
Misin06G016700	basic leucine zipper 61-like	F:DNA binding; P:transcription, DNA-templated	220.214	0.722687	0.788413	0.139886	0.305132	220.214	-0.237143	0.467491	0.265148	0.535071	220.214	1.04774	1.40293	0.0166115	0.105076	220.214	-0.862929	0.675632	0.0391628	0.127685	220.214	-1.0196	0.841873	0.00611517	0.0670157	220.214	-0.172876	0.523233	0.52721	0.747185
Misin11G129200	zinc finger protein CONSTANS-LIKE 3-like; zinc finger protein constans-like 3-like	P:nucleoside phosphate metabolic process; F:oxidoreductase activity; C:obsolete intracellular part	2244.3	-0.705636	0.728676	0.139923	0.305164	2244.3	-0.0450106	0.380533	0.813578	0.920746	2244.3	0.0123344	0.411509	0.956352	0.994842	2244.3	-0.47978	0.558044	0.197737	0.371264	2244.3	-0.173263	0.410468	0.38354	0.646191	2244.3	-0.333588	0.497477	0.242964	0.487398
Misin13G169500	UPF0481 protein At3g47200-like; upf0481 protein at3g47200-like	F:nucleotide binding; F:aminoacyl-tRNA ligase activity; P:tRNA aminoacylation for protein translation; C:membrane	7.00912	0.736785	1.26583	0.139908	0.305164	7.00912	0.014127	0.546001	0.937819	0.976612	7.00912	0	0.681441	1	1	7.00912	-0.673669	0.902831	0.09787	0.232919	7.00912	-0.0153032	0.541151	0.930065	0.974581	7.00912	-0.82212	1.30626	0.039293	0.161814
Misin16G053200	PAX-interacting protein 1	0	69.3955	0.640214	0.582225	0.139922	0.305164	69.3955	-0.090515	0.323163	0.628454	0.822756	69.3955	0.284914	0.397792	0.231018	0.511919	69.3955	0.209754	0.428734	0.521223	0.688388	69.3955	0.0738505	0.322592	0.690188	0.858356	69.3955	0.286297	0.41433	0.286775	0.535804
Misin17G060100	hypothetical protein SHCRBa_015_O15_F_200	C:membrane; C:integral component of membrane	1464.55	-0.479527	0.375129	0.139913	0.305164	1464.55	-0.398215	0.288001	0.0411295	0.197794	1464.55	-0.520375	0.305541	0.0193376	0.11597	1464.55	6.62406	0.435564	3.86138e-53	1.05846e-48	1464.55	6.80316	0.447232	6.24367e-53	1.11483e-48	1464.55	7.4476	0.526606	1.61496e-46	1.8115e-42
Misin04G309400	predicted protein	F:protein kinase activity; F:protein serine/threonine kinase activity; F:ATP binding; C:plasma membrane; P:protein phosphorylation; P:defense response; C:plasmodesma; C:membrane; C:integral component of membrane; F:kinase activity; P:phosphorylation	68.7679	-0.626125	0.558828	0.139942	0.30517	68.7679	-0.0834734	0.330084	0.65659	0.839736	68.7679	0.0818402	0.34887	0.707466	0.878369	68.7679	-0.135777	0.413949	0.671859	0.801125	68.7679	0.0728262	0.338077	0.69642	0.861618	68.7679	0.0136645	0.374268	0.956836	0.992567
Misin07G054300	phosphoglycerate kinase, cytosolic; phosphoglycerate cytosolic	F:phosphoglycerate kinase activity; F:ATP binding; C:nucleus; C:vacuolar membrane; C:cytosol; C:plasma membrane; P:gluconeogenesis; P:glycolytic process; C:plasmodesma; C:chloroplast stroma; P:carbon utilization; C:apoplast	8559.72	0.379738	0.280751	0.139949	0.30517	8559.72	0.0321278	0.1831	0.823036	0.925296	8559.72	-0.0653532	0.190941	0.672553	0.862195	8559.72	1.00919	0.231721	2.04999e-06	8.86328e-05	8559.72	0.649289	0.243872	0.000450883	0.0117954	8559.72	0.680487	0.230256	0.000590699	0.00887473
Misin12G195000	protein IQ-DOMAIN 1	0	885.252	-0.692048	0.690502	0.139948	0.30517	885.252	-0.842416	0.677851	0.0103107	0.0901935	885.252	-0.5166	0.536074	0.0661716	0.251831	885.252	-0.404084	0.520721	0.262556	0.445376	885.252	-0.420014	0.506605	0.0803834	0.288435	885.252	-0.488509	0.524834	0.106944	0.298912
Misin17G206500	histidine-containing phosphotransfer protein 4	P:phosphorelay signal transduction system; C:nucleus; C:cytoplasm; P:cytokinin-activated signaling pathway; F:histidine phosphotransfer kinase activity; P:phosphorylation; F:protein histidine kinase binding	110.549	0.601564	0.521552	0.139942	0.30517	110.549	0.78706	0.498576	0.00640771	0.0675427	110.549	0.0709852	0.313003	0.733837	0.890676	110.549	0.276629	0.393473	0.375196	0.56071	110.549	0.0218135	0.292342	0.903854	0.963614	110.549	-1.28145	0.477899	0.000224048	0.00425237
Misin08G101900	Peroxisome biogenesis protein 7; peroxisome biogenesis protein 7	C:intracellular; P:protein targeting to peroxisome	313.394	-0.694328	0.696543	0.139956	0.305173	313.394	-0.856889	0.688722	0.00985706	0.0878831	313.394	-0.0967971	0.406088	0.670001	0.860654	313.394	-1.31443	0.66914	0.0032442	0.0239119	313.394	-1.10293	0.752602	0.00335005	0.0456264	313.394	-0.291897	0.470583	0.295923	0.545091
Misin07G352900	RING-H2 finger protein ATL38-like; ring-h2 finger protein atl38-like	C:plasma membrane; P:proteasome-mediated ubiquitin-dependent protein catabolic process; F:metal ion binding; P:negative regulation of short-day photoperiodism, flowering; F:ubiquitin protein ligase activity	45.5775	-0.700101	0.712601	0.13998	0.305213	45.5775	0.30097	0.477894	0.176972	0.433362	45.5775	0.254535	0.457258	0.294501	0.580362	45.5775	-1.21915	0.676638	0.00588851	0.0359094	45.5775	-0.524951	0.574181	0.0460593	0.214464	45.5775	-0.590708	0.565527	0.0639679	0.219663
Misin19G177600	predicted protein	C:membrane; C:integral component of membrane	269.93	-0.55174	0.455875	0.139988	0.305218	269.93	-0.189879	0.290611	0.30551	0.577074	269.93	0.677157	0.388426	0.0102813	0.0760523	269.93	-0.53512	0.364123	0.0726127	0.191538	269.93	-0.00651046	0.271329	0.97069	0.990439	269.93	-0.0628772	0.304556	0.783808	0.91001
Misin04G233900	predicted protein; uncharacterized protein loc100276373	C:membrane	174.045	-0.602017	0.522341	0.140003	0.305239	174.045	0.132372	0.302974	0.475227	0.71911	174.045	0.235375	0.338429	0.286596	0.5721	174.045	1.05022	0.542634	0.00727686	0.0415605	174.045	0.224701	0.325733	0.247533	0.518815	174.045	-0.285996	0.356684	0.25657	0.503061
Misin01G400700	putative clathrin assembly protein At2g25430; clathrin assembly protein at2g25430	F:1-phosphatidylinositol binding; C:clathrin-coated vesicle; F:clathrin binding; P:clathrin coat assembly	4944.59	-0.531676	0.432111	0.140022	0.305242	4944.59	-0.235205	0.287184	0.2074	0.471619	4944.59	-0.146136	0.283179	0.464676	0.727648	4944.59	-0.411841	0.335353	0.14321	0.300145	4944.59	-0.128113	0.265423	0.471717	0.716065	4944.59	-0.219489	0.304835	0.340847	0.589563
Misin05G122700	predicted protein; uncharacterized isomerase bh0283-like	F:catalytic activity; C:mitochondrion; P:biosynthetic process	378.284	-0.457815	0.353326	0.140012	0.305242	378.284	-0.545685	0.298112	0.00824453	0.0787317	378.284	-0.456381	0.283729	0.0296575	0.152951	378.284	0.686607	0.292445	0.00700931	0.0404794	378.284	0.67606	0.329746	0.00247601	0.0377899	378.284	0.447986	0.284958	0.045897	0.178586
MisinT369000	---NA---	0	10.9833	0.751801	1.146	0.140018	0.305242	10.9833	0.31136	0.703737	0.164174	0.416574	10.9833	0.244971	0.711889	0.294976	0.580706	10.9833	0.333618	0.764368	0.363118	0.549498	10.9833	-0.0543327	0.515247	0.763179	0.898012	10.9833	-0.307148	0.713166	0.274006	0.522433
Misin12G263600	cytochrome c oxidase-assembly factor COX23, mitochondrial	F:DNA binding; C:nucleus; P:regulation of transcription, DNA-templated; P:auxin-activated signaling pathway	899.437	-0.576208	0.486917	0.140038	0.305265	899.437	-0.364123	0.355347	0.0858744	0.294373	899.437	0.0139168	0.300099	0.945707	0.990552	899.437	-0.743101	0.402712	0.0205005	0.0831902	899.437	-0.209646	0.307224	0.269877	0.541537	899.437	-0.194188	0.33466	0.422742	0.664857
Misin15G171300	ribosomal protein S7 (mitochondrion); ribosomal protein s7	P:ribosomal small subunit assembly; C:plastid small ribosomal subunit; F:mRNA binding; F:structural constituent of ribosome; C:mitochondrial small ribosomal subunit; P:rRNA processing; P:translation; C:chloroplast; F:rRNA binding; C:cytosolic small ribosomal subunit; C:90S preribosome; C:small-subunit processome	5.23625	-0.75383	1.05182	0.140049	0.305277	5.23625	0.111247	0.55062	0.557143	0.777572	5.23625	-0.612759	0.913195	0.0533938	0.220482	5.23625	-0.200756	0.723287	0.576756	0.731966	5.23625	-0.150851	0.541968	0.429053	0.683173	5.23625	-0.222444	0.658659	0.410205	0.653887
Misin03G178400	E3 ubiquitin-protein ligase RNF14-like; e3 ubiquitin-protein ligase rnf14-like	C:ubiquitin ligase complex; P:protein polyubiquitination; C:cytoplasm; P:ubiquitin-dependent protein catabolic process; F:zinc ion binding; F:ubiquitin conjugating enzyme binding; P:positive regulation of proteasomal ubiquitin-dependent protein catabolic process; F:ubiquitin protein ligase activity	20.2745	-0.717023	0.767947	0.140079	0.30533	20.2745	0.0752281	0.41124	0.69715	0.861991	20.2745	-0.148464	0.463506	0.523389	0.7689	20.2745	-0.513981	0.597448	0.178323	0.346102	20.2745	-0.234959	0.462676	0.260523	0.532129	20.2745	-0.103843	0.497181	0.699766	0.85963
Misin06G310900	zinc finger, C3HC4 type family protein	F:zinc ion binding; F:ligase activity; F:metal ion binding	459.259	-0.386601	0.286932	0.140121	0.305406	459.259	0.15413	0.197753	0.309213	0.580877	459.259	0.126422	0.205884	0.438758	0.709279	459.259	-1.29635	0.238523	4.39036e-09	4.73805e-07	459.259	-0.822108	0.259791	4.47048e-05	0.00192496	459.259	-0.716177	0.242975	0.000543068	0.00835152
Misin17G241300	fasciclin-like arabinogalactan protein 11	C:integral component of membrane	97.638	0.699248	0.710956	0.140126	0.305406	97.638	-0.188381	0.40854	0.354426	0.622489	97.638	-0.166961	0.438925	0.474847	0.735492	97.638	-0.348679	0.523142	0.332313	0.519264	97.638	-0.618059	0.607908	0.0282214	0.164121	97.638	0.798223	0.789644	0.03054	0.138029
Misin02G200400	probable serine/threonine-protein kinase NAK; probable serine threonine-protein kinase nak	F:protein kinase activity; F:ATP binding; P:protein phosphorylation; C:plastid	136.698	-0.604863	0.52677	0.140135	0.305415	136.698	-0.644543	0.469679	0.015263	0.113613	136.698	-0.357406	0.380824	0.13497	0.381617	136.698	0.133501	0.394243	0.668553	0.79892	136.698	0.725405	0.520169	0.0104126	0.0929757	136.698	0.000536894	0.34907	0.998254	1
Misin07G294300	ubiquitin carboxyl-terminal hydrolase 34-like	0	98.6314	-0.709201	0.741274	0.140141	0.305415	98.6314	-0.490495	0.575782	0.0598595	0.242821	98.6314	-0.299699	0.475852	0.228702	0.509362	98.6314	-1.8075	0.798973	0.000448618	0.00584472	98.6314	-0.511512	0.588525	0.0509038	0.226396	98.6314	-0.658795	0.603474	0.0468457	0.180772
Misin04G134900	probable LRR receptor-like serine/threonine-protein kinase At4g37250; probable lrr receptor-like serine threonine-protein kinase at4g37250	F:protein kinase activity; F:ATP binding; P:protein phosphorylation; C:integral component of membrane	150.721	-0.679446	0.660659	0.140157	0.305437	150.721	-0.37096	0.46587	0.109625	0.334947	150.721	0.771748	0.648205	0.0186065	0.112896	150.721	-1.14123	0.60719	0.00632433	0.0377224	150.721	-0.675229	0.595299	0.0195413	0.133702	150.721	-0.761558	0.5854	0.0247601	0.120283
MisinT071500	Sporulation protein RMD1; uncharacterized protein loc101754274	C:mitochondrion; C:integral component of membrane	103.325	0.599118	0.518542	0.140167	0.305447	103.325	0.362	0.375906	0.094314	0.310098	103.325	0.0336971	0.316883	0.872215	0.958446	103.325	0.262239	0.389635	0.397677	0.581476	103.325	0.388309	0.387028	0.0761998	0.280068	103.325	0.245713	0.36575	0.333376	0.582891
Misin09G063100	B3 domain-containing protein Os11g0197600-like; b3 domain-containing protein os11g0197600-like	F:DNA binding; C:nucleus; P:regulation of transcription, DNA-templated	589.877	0.519035	0.417969	0.140195	0.305495	589.877	-0.282072	0.289565	0.136708	0.377799	589.877	-0.466446	0.33065	0.042256	0.191308	589.877	-0.049529	0.312935	0.853393	0.919038	589.877	-0.318697	0.294068	0.0980182	0.31972	589.877	-0.43499	0.32295	0.0728489	0.23757
Misin03G290000	hypothetical protein SORBIDRAFT_02g035850; uncharacterized protein loc101762517	C:integral component of membrane	24.2462	0.726659	0.808375	0.140222	0.305541	24.2462	-0.194399	0.437202	0.344854	0.613689	24.2462	0	0.632433	1	1	24.2462	0.354376	0.585257	0.340473	0.527355	24.2462	0.276665	0.483402	0.200213	0.46484	24.2462	0	0.688141	1	1
Misin01G357200	---NA---	0	80.3504	-0.733337	0.841643	0.140256	0.305601	80.3504	-0.10519	0.438719	0.590954	0.799646	80.3504	-0.0978795	0.469673	0.668561	0.859935	80.3504	-1.42485	0.871795	0.00439077	0.0293727	80.3504	-0.481263	0.637771	0.0626337	0.25249	80.3504	-0.250817	0.539057	0.37102	0.61845
Misin12G169000	transferase family protein	F:transferase activity, transferring acyl groups other than amino-acyl groups	89.7165	0.713697	0.757262	0.140261	0.305601	89.7165	-0.725812	0.680676	0.0191335	0.129389	89.7165	-0.268687	0.496959	0.274861	0.559854	89.7165	-0.296396	0.542095	0.413336	0.595243	89.7165	-0.998512	0.776702	0.0058312	0.0650777	89.7165	0.429919	0.662289	0.157668	0.377671
Misin18G245100	pentatricopeptide repeat-containing protein At3g61360; pentatricopeptide repeat-containing protein at3g61360	C:integral component of membrane	152.102	-0.624047	0.55651	0.140332	0.305745	152.102	-0.256453	0.361577	0.20939	0.474002	152.102	-0.384647	0.410714	0.121068	0.358559	152.102	-1.14195	0.499733	0.00247624	0.0198356	152.102	-0.255698	0.359168	0.205885	0.472092	152.102	-0.614095	0.461966	0.0403566	0.164583
Misin12G113800	hypothetical protein SORBIDRAFT_06g019625	C:membrane; C:integral component of membrane	683.817	0.672934	0.646802	0.140338	0.305745	683.817	0.534249	0.528124	0.0417798	0.199576	683.817	0.463344	0.481263	0.083878	0.290013	683.817	0.689368	0.530766	0.0647133	0.177132	683.817	0.21851	0.389975	0.280215	0.551229	683.817	0.291602	0.439254	0.287677	0.536738
Misin01G443600	CASP-like protein 5A1; casp-like protein 5a1	C:membrane	137.973	0.576879	0.488419	0.140357	0.305774	137.973	-0.401162	0.363157	0.0643238	0.252464	137.973	-0.352443	0.383865	0.141193	0.391399	137.973	-0.206331	0.363536	0.486978	0.660162	137.973	-0.0897284	0.284804	0.6196	0.817133	137.973	0.343511	0.428316	0.211323	0.448921
Misin02G443500	transcription repressor OFP7-like; transcription repressor ofp7-like	F:nucleic acid binding; C:plasma membrane; P:base-excision repair; F:methyltransferase activity; F:DNA-3-methyladenine glycosylase activity; P:methylation; P:negative regulation of transcription, DNA-templated	13.9013	-0.748356	0.9567	0.140363	0.305774	13.9013	-0.843873	0.991432	0.0165492	0.119144	13.9013	-0.156921	0.554018	0.492282	0.74763	13.9013	-0.755552	0.7931	0.0723698	0.191123	13.9013	0.0599298	0.494252	0.743806	0.887386	13.9013	0.180642	0.650517	0.495027	0.722866
Misin04G038700	Photosystem II 10 kDa polypeptide, chloroplastic; photosystem ii 10 kda chloroplastic	C:photosystem II; C:plastid; C:thylakoid membrane	18.9424	-0.749082	1.17038	0.140368	0.305774	18.9424	0.155459	0.58939	0.422356	0.678848	18.9424	3.69134	2.69907	0.000670711	0.0107385	18.9424	-0.111699	0.773963	0.744222	0.850914	18.9424	0.0440822	0.531524	0.803603	0.919099	18.9424	0.284178	0.710515	0.304267	0.553568
Misin05G181400	probable receptor-like protein kinase At5g15080; probable receptor-like protein kinase at5g15080	F:protein serine/threonine kinase activity; F:protein tyrosine kinase activity; F:ATP binding; P:protein phosphorylation; P:serine family amino acid metabolic process	1013.07	0.459716	0.355645	0.140389	0.305807	1013.07	0.0507437	0.221884	0.752823	0.890789	1013.07	-0.0880182	0.237038	0.623873	0.834067	1013.07	0.292222	0.273976	0.227683	0.406218	1013.07	0.252486	0.244343	0.149752	0.40006	1013.07	0.129548	0.254677	0.528182	0.74785
Misin10G040700	---NA---	0	35.7406	-0.752421	1.02833	0.140408	0.305835	35.7406	-0.415603	0.718291	0.094924	0.31096	35.7406	-0.266096	0.613744	0.272755	0.557625	35.7406	-0.678348	0.820572	0.0985304	0.234064	35.7406	-0.454878	0.744702	0.0714099	0.270376	35.7406	-0.733392	0.913993	0.044671	0.175409
MisinT413500	Aspartic proteinase; aspartic proteinase	F:actin binding; F:aspartic-type endopeptidase activity; C:vacuole; P:proteolysis; P:lipid metabolic process; P:protein catabolic process	2592.59	-0.548641	0.452834	0.140416	0.30584	2592.59	-0.0645714	0.267568	0.712954	0.870693	2592.59	-0.38194	0.338441	0.0937886	0.31057	2592.59	1.16466	0.398012	0.000367463	0.00505658	2592.59	0.377069	0.333196	0.0673461	0.262227	2592.59	0.0594462	0.304257	0.795215	0.916346
Misin16G114000	---NA---	0	25.1638	-0.651986	0.604898	0.140425	0.305846	25.1638	-0.0919319	0.342938	0.627997	0.822472	25.1638	-0.10753	0.371568	0.629914	0.837253	25.1638	-1.51981	0.583134	0.000385576	0.00523246	25.1638	-0.284849	0.403235	0.177072	0.436236	25.1638	-0.411787	0.451725	0.14709	0.362775
Misin06G119500	CBL-interacting protein kinase 1; cbl-interacting protein kinase 1	F:protein serine/threonine kinase activity; F:protein tyrosine kinase activity; F:ATP binding; C:nucleus; C:cytoplasm; P:protein phosphorylation; P:serine family amino acid metabolic process; P:intracellular signal transduction	6803.24	0.592149	0.509357	0.14047	0.305932	6803.24	0.0595008	0.291786	0.74205	0.8852	6803.24	0.502142	0.401021	0.0487453	0.208691	6803.24	0.172231	0.378286	0.57138	0.727687	6803.24	-0.0701672	0.292689	0.699004	0.863204	6803.24	0.222102	0.350169	0.371042	0.618458
Misin05G200500	myosin-2 heavy chain-like isoform X1	F:lipid binding; C:membrane; C:integral component of membrane	1292.62	0.41913	0.31673	0.140476	0.305933	1292.62	-0.305434	0.232164	0.0729381	0.270547	1292.62	-0.959431	0.274716	2.92846e-05	0.000912966	1292.62	-0.00530229	0.241507	0.980714	0.991109	1292.62	0.0954464	0.20781	0.550778	0.772915	1292.62	0.163808	0.236042	0.400674	0.645481
Misin03G053100	---NA---	0	601.426	0.611596	0.537748	0.140557	0.306098	601.426	0.6908	0.489349	0.0121231	0.0991978	601.426	0.379993	0.390459	0.11799	0.353031	601.426	-0.00924552	0.393441	0.976306	0.988669	601.426	-0.235926	0.339324	0.232048	0.50236	601.426	-0.226703	0.366324	0.371514	0.618895
Misin11G074900	U-box domain-containing protein 27	F:ubiquitin-protein transferase activity; P:protein ubiquitination	62.5208	-0.724348	0.801245	0.140569	0.30611	62.5208	-0.00918119	0.409599	0.961639	0.985754	62.5208	-0.000289163	0.45043	0.998979	1	62.5208	-1.15796	0.759627	0.0112491	0.055848	62.5208	-0.368126	0.547631	0.115618	0.348401	62.5208	-0.124187	0.499713	0.645903	0.826217
Misin17G258800	sec1 family domain-containing protein MIP3; sec1 family domain-containing protein mip3	P:vesicle docking involved in exocytosis; C:integral component of membrane	1122.96	-0.342193	0.249169	0.140584	0.306132	1122.96	0.00542776	0.165619	0.967688	0.988156	1122.96	-0.0577004	0.173368	0.688002	0.86938	1122.96	0.34379	0.196249	0.0607578	0.170136	1122.96	0.215949	0.178314	0.140778	0.387052	1122.96	-0.0201539	0.183428	0.900701	0.965867
Misin10G188500	methionine--tRNA ligase, chloroplastic/mitochondrial; methionine--trna chloroplastic mitochondrial	F:methionine-tRNA ligase activity; F:ATP binding; C:mitochondrion; C:cytosol; P:methionyl-tRNA aminoacylation; P:methionine metabolic process; C:chloroplast stroma; P:plant ovule development	228.968	0.614411	0.542104	0.14059	0.306133	228.968	1.47102	0.562551	0.000135292	0.00407863	228.968	0.587534	0.441511	0.0309214	0.156912	228.968	-0.163204	0.398326	0.602966	0.751744	228.968	-0.051425	0.302866	0.777994	0.905162	228.968	-0.0384166	0.349917	0.875739	0.95504
Misin04G270300	50S ribosomal protein L18; 50s ribosomal protein l18	F:structural constituent of ribosome; C:ribosome; P:translation; F:5S rRNA binding; C:integral component of membrane; P:ribosome biogenesis	18.0313	-0.670513	0.64258	0.140604	0.306149	18.0313	-0.271172	0.41988	0.205014	0.46841	18.0313	0.0508213	0.394695	0.820974	0.933848	18.0313	0.566699	0.552014	0.130386	0.282446	18.0313	0.08747	0.374998	0.644749	0.831827	18.0313	0.729339	0.669489	0.0360797	0.153286
Misin01G271200	armadillo repeat-containing protein 7	C:nucleus; C:mitochondrion	159.571	0.474536	0.370954	0.140683	0.30631	159.571	-0.378574	0.277118	0.0466261	0.211833	159.571	-1.15272	0.325459	1.48367e-05	0.000530011	159.571	0.156279	0.283287	0.529993	0.695398	159.571	0.0896938	0.235919	0.59702	0.803148	159.571	0.162622	0.274831	0.451351	0.687526
Misin13G120000	splicing factor 3B subunit 5; uncharacterized protein at4g14342	P:mRNA splicing, via spliceosome; C:U2 snRNP; C:U12-type spliceosomal complex; C:precatalytic spliceosome	1092.37	0.354316	0.259465	0.140716	0.306368	1092.37	0.127361	0.17849	0.367592	0.633961	1092.37	0.549911	0.217413	0.00218789	0.0255004	1092.37	-0.232625	0.200716	0.214049	0.390327	1092.37	-0.139143	0.179491	0.344407	0.611813	1092.37	0.156055	0.194714	0.355649	0.603874
Misin02G463200	---NA---	0	24.4935	0.670114	0.642205	0.140731	0.306389	24.4935	-0.0347625	0.333677	0.852305	0.939763	24.4935	-0.154643	0.402954	0.501027	0.753798	24.4935	0.0481669	0.454374	0.885873	0.937654	24.4935	-0.0455486	0.336434	0.806139	0.920011	24.4935	-0.114629	0.434323	0.665784	0.838714
Misin05G235600	tat pathway signal sequence family protein	C:membrane; C:integral component of membrane	136.568	0.732622	0.843252	0.140739	0.306394	136.568	-0.0989594	0.433552	0.612163	0.812437	136.568	0.51179	0.641054	0.0752543	0.271756	136.568	0.555897	0.651159	0.156063	0.317612	136.568	-0.0314294	0.416905	0.866767	0.947535	136.568	-0.188067	0.518503	0.493451	0.721723
Misin07G464300	ATP-dependent DNA helicase homolog RECG, chloroplastic; atp-dependent dna helicase homolog chloroplastic	F:nucleic acid binding; F:DNA helicase activity; F:RNA helicase activity; F:ATP binding; C:replication fork; P:DNA repair; P:DNA recombination; P:RNA secondary structure unwinding; P:DNA duplex unwinding	1996.48	0.567263	0.476674	0.140765	0.306438	1996.48	0.460878	0.377098	0.0407837	0.197098	1996.48	0.218593	0.319067	0.307735	0.593335	1996.48	0.319442	0.362827	0.281527	0.466444	1996.48	-0.0450866	0.277131	0.800599	0.917625	1996.48	-0.111477	0.320269	0.636374	0.820556
Misin05G268900	Werner Syndrome-like exonuclease; werner syndrome-like exonuclease	C:obsolete intracellular part	14.7342	-0.706558	0.736851	0.140801	0.306494	14.7342	-0.479074	0.568691	0.0635007	0.250832	14.7342	0.0120754	0.431597	0.957408	0.995276	14.7342	0.081505	0.547571	0.82012	0.898077	14.7342	-0.0729182	0.397892	0.700294	0.863615	14.7342	-0.0255588	0.473623	0.923647	0.977084
MisinT195200	ABC transporter G family member 31; abc transporter g family member 31	F:ATP binding; C:plasma membrane; P:drug transmembrane transport; C:integral component of membrane; P:cuticle development; F:ATPase-coupled transmembrane transporter activity	341.28	0.634232	0.574484	0.140802	0.306494	341.28	-0.577174	0.4873	0.0272948	0.158585	341.28	-0.726656	0.536647	0.0175524	0.108935	341.28	-0.780581	0.479406	0.0288253	0.104395	341.28	-0.748489	0.540375	0.00990299	0.0904148	341.28	-1.07012	0.594832	0.00377183	0.0338749
Misin06G210300	Mitogen-activated protein kinase 10; mitogen-activated protein kinase 10 isoform x1	P:MAPK cascade; F:MAP kinase activity; F:ATP binding; C:intracellular; P:transmembrane receptor protein serine/threonine kinase signaling pathway; P:serine family amino acid metabolic process	7780.61	0.594027	0.512727	0.140817	0.306513	7780.61	0.345528	0.365532	0.104337	0.326786	7780.61	0.877234	0.466154	0.0039075	0.0385018	7780.61	0.585017	0.410021	0.0694859	0.185872	7780.61	0.139012	0.30389	0.454133	0.702437	7780.61	0.0986221	0.339669	0.684565	0.850154
Misin06G352900	LOB domain-containing protein 6-like; lob domain-containing protein 6-like	F:protein binding; C:nucleus; C:plastid; P:adaxial/abaxial axis specification	97.6605	-0.501455	0.399529	0.14086	0.30659	97.6605	-0.834643	0.377462	0.00116763	0.0211124	97.6605	-0.506678	0.349108	0.0338064	0.166318	97.6605	-0.640663	0.326191	0.0204164	0.0829408	97.6605	-0.0691045	0.253815	0.69148	0.858819	97.6605	-0.306279	0.327159	0.204385	0.440137
Misin11G187800	SUMO-conjugating enzyme SCE1; sumo-conjugating enzyme sce1	F:ATP binding; C:nucleus; C:cytoplasm; C:integral component of membrane; P:protein sumoylation; F:SUMO transferase activity; F:ubiquitin protein ligase binding; F:ubiquitin protein ligase activity	282.02	-0.559902	0.467505	0.140863	0.30659	282.02	-0.246546	0.310155	0.201603	0.464313	282.02	-0.523402	0.376662	0.0356176	0.172032	282.02	4.57667	0.531932	2.0337e-19	1.95603e-16	282.02	3.12258	0.527732	5.35884e-12	1.72923e-09	282.02	2.96743	0.506771	2.08175e-11	4.32425e-09
Misin11G139400	putative RING zinc finger domain superfamily protein; uncharacterized protein loc4336379 isoform x1	F:zinc ion binding; P:cellular process; P:protein ubiquitination; P:cellular catabolic process; P:organic substance catabolic process	1138.5	0.481385	0.378265	0.14088	0.306615	1138.5	0.00748403	0.230877	0.963654	0.98647	1138.5	0.0728343	0.24608	0.69171	0.871415	1138.5	0.609277	0.304835	0.0203453	0.0827748	1138.5	0.115885	0.239114	0.497831	0.734947	1138.5	0.104387	0.263289	0.618974	0.809744
Misin03G286200	---NA---	0	13.3278	-0.613551	0.541514	0.140891	0.306625	13.3278	-0.0743561	0.306519	0.685876	0.855909	13.3278	0.0191371	0.335667	0.928834	0.983734	13.3278	-0.40136	0.448082	0.233205	0.412513	13.3278	0.150065	0.351789	0.435543	0.688302	13.3278	-0.0521275	0.368827	0.835635	0.937238
Misin06G342400	Serine hydroxymethyltransferase 7; serine hydroxymethyltransferase 7	F:glycine hydroxymethyltransferase activity; P:obsolete electron transport; P:glycine metabolic process; P:L-serine metabolic process; F:methyltransferase activity; F:electron transfer activity; F:heme binding; F:pyridoxal phosphate binding; P:methylation; P:tetrahydrofolate interconversion	1638.22	-0.479072	0.375901	0.140908	0.306649	1638.22	0.00832312	0.230014	0.959509	0.984912	1638.22	0.213485	0.261922	0.266805	0.551172	1638.22	-0.192005	0.286485	0.444166	0.623285	1638.22	0.3311	0.270755	0.0753558	0.278131	1638.22	0.0807762	0.26074	0.698527	0.858897
Misin06G260900	pentatricopeptide repeat-containing protein At2g27800, mitochondrial; pentatricopeptide repeat-containing protein mitochondrial	C:mitochondrion	22.3891	-0.670662	0.644116	0.140923	0.30667	22.3891	-0.441669	0.493293	0.071287	0.267152	22.3891	0.0357863	0.388228	0.87285	0.958732	22.3891	-0.599246	0.524494	0.103492	0.242034	22.3891	-0.153627	0.380631	0.431172	0.684878	22.3891	0.157983	0.442521	0.555576	0.76819
Misin06G406800	pentatricopeptide repeat-containing protein At4g19220, mitochondrial	C:mitochondrion	7.82891	-0.710084	0.749376	0.140943	0.3067	7.82891	-0.263599	0.477937	0.224903	0.491086	7.82891	0.190177	0.497622	0.420943	0.695044	7.82891	-0.58327	0.606895	0.13223	0.285172	7.82891	-0.0693907	0.418917	0.713712	0.870828	7.82891	0.578437	0.817047	0.0817878	0.254667
Misin07G251600	RHOMBOID-like protein 2; rhomboid-like protein 2	F:serine-type endopeptidase activity; C:membrane; P:protein processing	1298.66	0.459369	0.355957	0.140961	0.306728	1298.66	-0.45613	0.2838	0.0202511	0.133664	1298.66	-0.322529	0.269186	0.103694	0.328163	1298.66	-0.0975443	0.269981	0.684201	0.809625	1298.66	0.00929952	0.224032	0.955191	0.984733	1298.66	-0.748314	0.302564	0.00202457	0.021686
Misin07G335900	alpha-soluble NSF attachment protein; alpha-soluble nsf attachment protein	F:soluble NSF attachment protein activity; C:vacuolar membrane; P:intracellular protein transport; F:syntaxin binding; C:SNARE complex; P:SNARE complex disassembly; P:membrane fusion	1818.94	0.528351	0.429752	0.140978	0.306741	1818.94	0.20315	0.278737	0.266395	0.536638	1818.94	0.293828	0.307306	0.167584	0.430414	1818.94	-0.0106566	0.321006	0.968855	0.984442	1818.94	0.161717	0.268948	0.368493	0.633523	1818.94	0.135454	0.295573	0.548255	0.76231
Misin10G064700	hemolysin A; hemolysin a	F:RNA binding; C:mitochondrion; F:methyltransferase activity; P:methylation	114.761	0.606183	0.530632	0.140976	0.306741	114.761	0.353831	0.379289	0.101908	0.322624	114.761	0.291021	0.36362	0.206871	0.482468	114.761	-0.128683	0.388624	0.677269	0.804881	114.761	-0.044594	0.298137	0.806085	0.919979	114.761	-0.21208	0.358354	0.39777	0.643076
Misin07G408200	serine/threonine-protein kinase Eg2-like; serine threonine-protein kinase eg2-like	C:condensed nuclear chromosome, centromeric region; F:ATP binding; C:spindle microtubule; P:mitotic spindle organization; P:serine family amino acid metabolic process; C:integral component of membrane; C:spindle pole centrosome; C:chromosome passenger complex; P:regulation of cytokinesis; F:histone serine kinase activity; P:histone-serine phosphorylation; C:spindle midzone	253.851	0.40167	0.301215	0.141016	0.30681	253.851	0.156519	0.204195	0.311542	0.582923	253.851	0.286522	0.232604	0.110613	0.34048	253.851	0.00776319	0.231194	0.970726	0.985667	253.851	-0.0471615	0.199334	0.762902	0.897928	253.851	-0.355467	0.236691	0.0696971	0.231526
Misin06G251400	auxin-responsive protein IAA6-like; auxin-responsive protein iaa6-like	C:nucleus; P:transcription, DNA-templated; P:response to auxin; P:regulation of gene expression; F:protein dimerization activity; P:regulation of nitrogen compound metabolic process; P:regulation of primary metabolic process; P:regulation of cellular macromolecule biosynthetic process	147.608	-0.703085	0.727497	0.141057	0.306888	147.608	1.52884	1.0211	0.00144434	0.0247771	147.608	0.293486	0.471881	0.236661	0.518501	147.608	-0.265745	0.530245	0.45916	0.636458	147.608	-0.00345638	0.381983	0.985255	0.996228	147.608	0.120452	0.454012	0.65288	0.830456
Misin11G150400	putative GEM-like protein 8	0	151.069	0.626459	0.562324	0.141074	0.306911	151.069	1.09742	0.589327	0.00162415	0.0269576	151.069	3.38041	0.71644	4.23355e-08	3.90524e-06	151.069	-0.541686	0.441456	0.106986	0.247408	151.069	-0.33406	0.387089	0.118266	0.352639	151.069	-0.243999	0.388621	0.349223	0.597704
Misin03G040600	folate-biopterin transporter 1, chloroplastic-like; folate-biopterin transporter chloroplastic	P:transport; C:integral component of membrane	1167.49	0.376965	0.279269	0.141087	0.306927	1167.49	0.206002	0.197476	0.175878	0.431912	1167.49	-0.16194	0.19908	0.309798	0.595269	1167.49	0.560172	0.223227	0.00612604	0.0368725	1167.49	0.396698	0.214838	0.0165913	0.121944	1167.49	0.360272	0.218942	0.0515064	0.192403
MisinT561300	GDSL esterase/lipase; gdsl esterase lipase	F:hydrolase activity, acting on ester bonds	106.291	0.738737	0.885713	0.141097	0.306935	106.291	1.17228	1.11905	0.00599879	0.0649263	106.291	1.13524	1.57007	0.0148547	0.0976472	106.291	-0.699012	0.712453	0.0880401	0.217063	106.291	-1.13248	1.01938	0.0052552	0.0609967	106.291	-0.10497	0.568102	0.693019	0.85537
Misin08G001600	trihelix transcription factor GTL1-like	0	771.803	-0.703559	0.729268	0.14111	0.306952	771.803	-0.68696	0.657866	0.0224988	0.142152	771.803	-0.868725	0.71076	0.0127869	0.0882388	771.803	-1.82073	0.780543	0.000364891	0.00502876	771.803	-1.06913	0.786689	0.00433791	0.0542423	771.803	-0.736008	0.641402	0.0330633	0.145255
MisinT436200	G patch domain-containing protein 11	F:nucleic acid binding	97.2423	-0.638036	0.581916	0.141128	0.30698	97.2423	-0.299409	0.391523	0.160348	0.411399	97.2423	0.19856	0.372932	0.382893	0.662489	97.2423	-0.355509	0.444361	0.288004	0.473313	97.2423	-0.156164	0.342843	0.415889	0.672914	97.2423	0.297942	0.411294	0.267282	0.514787
Misin06G312000	SelT-like protein	0	610.957	-0.432259	0.329747	0.14114	0.306992	610.957	0.207681	0.22784	0.210378	0.474906	610.957	0.113538	0.223024	0.510558	0.759983	610.957	0.397793	0.261413	0.0879912	0.216982	610.957	0.0834022	0.215757	0.608769	0.811097	610.957	0.115873	0.234893	0.550867	0.76434
Misin08G230000	---NA---	0	313.845	0.63672	0.579705	0.14115	0.306995	313.845	0.77678	0.550301	0.00931654	0.0850276	313.845	0.303616	0.394269	0.203042	0.477726	313.845	0.466332	0.45036	0.168386	0.333626	313.845	-0.0464712	0.31854	0.800656	0.917625	313.845	0.0847283	0.373735	0.737584	0.883828
Misin16G254100	probable receptor-like protein kinase At2g42960; probable receptor-like protein kinase at2g42960	F:protein serine/threonine kinase activity; F:ATP binding; P:protein phosphorylation; P:serine family amino acid metabolic process; C:integral component of membrane	1492.15	0.5307	0.432742	0.141152	0.306995	1492.15	-0.713167	0.394769	0.00468742	0.055623	1492.15	-0.342082	0.325833	0.122678	0.361271	1492.15	-0.271964	0.328796	0.32697	0.514037	1492.15	-0.403586	0.326328	0.0500623	0.224349	1492.15	-0.0668885	0.304374	0.77033	0.902791
Misin07G251100	probable 6-phosphogluconolactonase 3, chloroplastic; probable 6-phosphogluconolactonase chloroplastic	P:carbohydrate metabolic process; P:pentose-phosphate shunt; C:chloroplast; F:6-phosphogluconolactonase activity	70.5203	-0.710804	0.753583	0.141203	0.307092	70.5203	-0.208828	0.440897	0.31494	0.5864	70.5203	-0.292787	0.486012	0.23913	0.521386	70.5203	0.747689	0.642621	0.0643961	0.176608	70.5203	0.490887	0.603227	0.0582026	0.242884	70.5203	1.37653	0.925072	0.00320566	0.03004
Misin05G014700	---NA---	0	4.74155	-0.743202	0.923375	0.141218	0.307112	4.74155	-0.210042	0.523702	0.313069	0.58448	4.74155	-0.152629	0.560709	0.50198	0.754443	4.74155	-0.605552	0.737389	0.13152	0.284106	4.74155	-0.0595353	0.474403	0.748097	0.889634	4.74155	-0.125977	0.608945	0.632126	0.817846
Misin16G154300	predicted protein; phosphatidylinositol:ceramide inositolphosphotransferase-like isoform x2	C:Golgi apparatus; P:sphingolipid metabolic process; P:defense response; C:integral component of membrane; F:transferase activity	635.184	-0.423096	0.321213	0.141264	0.307201	635.184	0.0872706	0.208331	0.575509	0.789868	635.184	0.261533	0.239111	0.151526	0.4066	635.184	-0.513804	0.255155	0.0244902	0.093834	635.184	-0.0403518	0.20938	0.801347	0.917906	635.184	0.0442334	0.230438	0.817529	0.928254
Misin01G499800	Callose synthase 3; callose synthase 3	C:1,3-beta-D-glucan synthase complex; F:1,3-beta-D-glucan synthase activity; P:starch metabolic process; P:sucrose metabolic process; P:(1->3)-beta-D-glucan biosynthetic process; C:integral component of membrane	3998.38	0.654266	0.611974	0.141278	0.307205	3998.38	1.84288	0.669717	5.02692e-05	0.00185583	3998.38	0.432636	0.451187	0.096297	0.31455	3998.38	-0.126918	0.44465	0.702701	0.822038	3998.38	0.0897467	0.337581	0.631961	0.824483	3998.38	-0.0121061	0.388345	0.962253	0.994726
Misin07G102700	DNA binding protein; uncharacterized protein loc100281171	F:DNA-binding transcription factor activity; C:nucleus; C:transcription factor complex; P:regulation of transcription, DNA-templated; P:regulation of transcription, DNA-templated; F:sequence-specific DNA binding	108.894	-0.612981	0.541568	0.141275	0.307205	108.894	-0.299471	0.366844	0.151903	0.39993	108.894	-0.142816	0.338305	0.511073	0.760347	108.894	2.93444	0.74916	1.86063e-07	1.20006e-05	108.894	3.10696	0.745574	7.10338e-08	8.14516e-06	108.894	3.24197	0.64356	2.94942e-09	3.369e-07
Misin01G501000	myosin-11 isoform X2; myosin-11 isoform x2	F:DNA-binding transcription factor activity; C:transcription factor complex; P:regulation of transcription, DNA-templated; P:regulation of transcription, DNA-templated	453.567	0.4215	0.319742	0.14129	0.307219	453.567	-0.101117	0.207114	0.515305	0.747903	453.567	-0.527296	0.268941	0.0105284	0.0774132	453.567	-0.142801	0.244439	0.518943	0.686453	453.567	0.00192452	0.207196	0.990372	0.998058	453.567	-0.21562	0.244036	0.279964	0.528805
Misin15G158400	predicted protein; uncharacterized protein loc100501413	C:nucleus	483.709	0.592819	0.512057	0.1413	0.307228	483.709	-0.0572433	0.292729	0.751686	0.890078	483.709	2.19965	0.992792	0.000135043	0.00314791	483.709	-0.229576	0.382345	0.453715	0.631673	483.709	-0.150092	0.305873	0.42111	0.677465	483.709	-0.0570257	0.37439	0.82149	0.930209
Misin01G448700	probable GMP synthase [glutamine-hydrolyzing]; probable gmp synthase	F:nucleic acid binding; C:mitochondrion; P:base-excision repair; F:methyltransferase activity; F:DNA-3-methyladenine glycosylase activity; P:methylation	60.7478	-0.574473	0.48716	0.141348	0.307314	60.7478	0.0757267	0.286457	0.6741	0.849333	60.7478	0.253521	0.357239	0.263794	0.548304	60.7478	-0.258693	0.375325	0.39322	0.577153	60.7478	-0.480357	0.389934	0.0349747	0.185109	60.7478	0.299108	0.386155	0.25344	0.499831
Misin02G123000	---NA---	0	13.0549	0.749399	1.12804	0.141353	0.307314	13.0549	0.150015	0.561904	0.441536	0.693198	13.0549	0.689373	1.27289	0.0462923	0.202047	13.0549	0.459881	0.801092	0.225753	0.40401	13.0549	-0.0415647	0.510645	0.817383	0.925527	13.0549	0.613825	1.14846	0.0751081	0.241983
Misin15G206900	---NA---	0	41.8189	-0.742088	0.916195	0.141357	0.307314	41.8189	-0.330832	0.590099	0.151759	0.399771	41.8189	-0.119422	0.506463	0.60077	0.819577	41.8189	-1.80861	1.09518	0.00168387	0.015049	41.8189	-0.800303	0.898558	0.0162737	0.120636	41.8189	-0.555125	0.710607	0.0882636	0.26644
Misin12G085700	elongator complex protein 1	P:tRNA wobble uridine modification; F:obsolete signal transducer, downstream of receptor, with serine/threonine kinase activity; F:ATP binding; C:nucleus; C:cytosol; P:mitotic recombination; P:regulation of transcription, DNA-templated; P:response to oxidative stress; P:transmembrane receptor protein serine/threonine kinase signaling pathway; P:positive regulation of cell population proliferation; P:serine family amino acid metabolic process; P:embryo sac egg cell differentiation; P:regulation of abscisic acid-activated signaling pathway; P:leaf morphogenesis; P:regulation of auxin mediated signaling pathway; P:signal transduction by protein phosphorylation; P:negative regulation of anthocyanin metabolic process; C:Elongator holoenzyme complex; P:organ growth; P:fruit morphogenesis; P:5-carbamoylmethyl uridine residue modification; P:regulation of leaf development	856.259	-0.389068	0.290223	0.141396	0.307386	856.259	0.248981	0.209978	0.117504	0.347681	856.259	-0.64067	0.246707	0.0013261	0.0177844	856.259	0.272012	0.226118	0.189409	0.360116	856.259	0.173977	0.199852	0.267979	0.539605	856.259	-0.681294	0.243899	0.000982502	0.0128747
Misin10G178300	---NA---	0	20.9422	0.70001	0.720222	0.141411	0.307406	20.9422	0.52957	0.577723	0.0475975	0.21405	20.9422	0.232893	0.516807	0.334353	0.619314	20.9422	0.238348	0.516641	0.502321	0.672777	20.9422	-0.108781	0.376536	0.569433	0.785265	20.9422	-0.378149	0.542697	0.198284	0.432091
Misin18G263400	protein KRI1 homolog	F:protein kinase activity; F:calcium ion binding; F:ATP binding; C:cytosol; P:protein phosphorylation; F:kinase activity; P:phosphorylation	1096.28	-0.62097	0.554412	0.14143	0.307436	1096.28	-0.398975	0.41113	0.0787125	0.281619	1096.28	-0.764025	0.491598	0.0109834	0.0794948	1096.28	-0.55988	0.440508	0.0955892	0.229143	1096.28	-0.350214	0.390417	0.104935	0.331247	1096.28	-0.858151	0.495285	0.00838884	0.0591615
Misin07G087600	---NA---	0	96.5267	-0.606814	0.532679	0.141456	0.30748	96.5267	-0.0116854	0.300244	0.948714	0.981069	96.5267	-0.2115	0.35137	0.343601	0.627716	96.5267	2.19551	0.585647	1.55038e-06	7.04194e-05	96.5267	2.07899	0.61055	5.05758e-06	0.00030539	96.5267	1.31606	0.578241	0.00062995	0.00931175
Misin01G274700	---NA---	0	180.949	-0.593912	0.514004	0.141488	0.307537	180.949	0.491641	0.417255	0.0385554	0.19127	180.949	0.439952	0.39263	0.0759718	0.273256	180.949	-0.234951	0.388761	0.447831	0.626585	180.949	-0.056605	0.293972	0.754919	0.893737	180.949	-0.196316	0.349977	0.42803	0.669273
Misin02G059100	---NA---	0	29.9265	0.69091	0.69505	0.141497	0.307544	29.9265	-0.0218395	0.360962	0.90806	0.964239	29.9265	-0.102466	0.409189	0.652653	0.850091	29.9265	1.69967	0.794853	0.000786884	0.00880754	29.9265	0.371117	0.496368	0.109394	0.338816	29.9265	0.0731091	0.447178	0.783224	0.909685
Misin18G061300	phosphoinositide phosphatase SAC2-like; phosphoinositide phosphatase sac2-like	F:phosphoric ester hydrolase activity	1391.38	0.584395	0.500849	0.14153	0.307604	1391.38	0.270974	0.334581	0.175947	0.431925	1391.38	0.402514	0.373473	0.0936065	0.310187	1391.38	0.567995	0.399598	0.0731347	0.192422	1391.38	0.179787	0.306803	0.339629	0.607412	1391.38	0.474027	0.385186	0.0774711	0.246397
Misin10G171300	Tropinone reductase-like protein	F:oxidoreductase activity; P:oxidation-reduction process	12.7101	0.673895	1.41731	0.141538	0.307608	12.7101	0.795193	1.5987	0.0272596	0.158491	12.7101	0.899706	1.64845	0.0268921	0.143765	12.7101	-0.678523	1.09377	0.0868726	0.215172	12.7101	-0.17813	0.670883	0.333012	0.601582	12.7101	-0.236105	0.787698	0.366839	0.614506
Misin02G070400	protein OBERON 1	0	309.351	0.563757	0.473626	0.141548	0.307618	309.351	0.163491	0.291399	0.375006	0.640353	309.351	0.190472	0.31203	0.366942	0.64884	309.351	0.34022	0.362807	0.25146	0.433258	309.351	-0.0612096	0.276302	0.731845	0.880809	309.351	-0.219554	0.328628	0.360966	0.608778
Misin01G425600	---NA---	0	69.9464	0.618491	0.550919	0.141601	0.30772	69.9464	1.63172	0.609688	8.80206e-05	0.00290491	69.9464	1.81687	0.627985	2.41429e-05	0.000779984	69.9464	-0.908209	0.452267	0.00915094	0.048589	69.9464	-0.94555	0.521209	0.00230264	0.0358661	69.9464	-0.961012	0.47157	0.00309183	0.0292371
Misin11G239000	tRNA-specific adenosine deaminase 1; trna-specific adenosine deaminase 1	F:RNA binding; F:adenosine deaminase activity; P:purine nucleobase metabolic process; P:RNA processing; C:plastid	144.455	0.467328	0.364737	0.141623	0.307755	144.455	0.057865	0.225538	0.721856	0.875644	144.455	0.13171	0.251905	0.480463	0.738877	144.455	-0.573456	0.287364	0.0223188	0.0880956	144.455	-0.546056	0.30188	0.00791408	0.0788247	144.455	-0.517698	0.297191	0.0258827	0.12368
Misin15G017800	PREDICTED: uncharacterized protein LOC101758470	0	23.6478	0.694019	0.704229	0.141639	0.307778	23.6478	-0.0500313	0.354992	0.79152	0.910112	23.6478	0.00758512	0.389149	0.972921	1	23.6478	1.02318	0.685817	0.0178274	0.0756677	23.6478	-0.398431	0.47684	0.0886014	0.303668	23.6478	0.484905	0.540897	0.11169	0.306854
MisinT089500	---NA---	0	49.5152	-0.603877	0.528937	0.141724	0.307951	49.5152	0.024596	0.29963	0.8923	0.957857	49.5152	-0.169023	0.340408	0.439741	0.710096	49.5152	0.309773	0.420107	0.339284	0.526316	49.5152	0.387284	0.408692	0.082297	0.291633	49.5152	0.76188	0.495989	0.0169009	0.0943831
Misin11G012700	probable inactive tRNA-specific adenosine deaminase-like protein 3 isoform X1; probable inactive trna-specific adenosine deaminase-like protein 3 isoform x1	P:RNA modification; F:deaminase activity	172.428	0.484322	0.382411	0.141731	0.307953	172.428	0.23008	0.258196	0.195089	0.455741	172.428	-0.166657	0.259112	0.38109	0.661093	172.428	0.624872	0.314218	0.0200523	0.0819417	172.428	0.198719	0.252134	0.260103	0.53166	172.428	0.119731	0.271941	0.576433	0.782487
Misin07G328500	predicted protein	C:membrane; C:integral component of membrane	99.6884	0.671579	0.649285	0.141742	0.307963	99.6884	-0.182968	0.373797	0.359315	0.627288	99.6884	0.060902	0.372807	0.783842	0.915026	99.6884	1.17686	0.623646	0.00562438	0.0348177	99.6884	0.265793	0.408133	0.204353	0.47014	99.6884	0.573983	0.509403	0.0622094	0.215664
Misin02G423000	---NA---	0	26.5951	0.745107	0.955421	0.141753	0.307976	26.5951	1.55742	1.38049	0.0028903	0.0403193	26.5951	0.276217	0.565362	0.26226	0.546595	26.5951	0.216756	0.642487	0.556068	0.716162	26.5951	0.00460578	0.443747	0.980207	0.994163	26.5951	0.071242	0.536717	0.789339	0.913086
Misin06G392800	mitochondrial import inner membrane translocase subunit TIM16; mitochondrial import inner membrane translocase subunit tim16	F:transporter activity; C:TIM23 mitochondrial import inner membrane translocase complex; C:integral component of membrane; P:protein import into mitochondrial matrix	243.492	-0.649551	0.604588	0.141765	0.307976	243.492	-0.386506	0.43988	0.0934181	0.308392	243.492	-0.26202	0.398186	0.267506	0.552112	243.492	-0.668871	0.493888	0.0629883	0.174219	243.492	-0.249015	0.382668	0.223838	0.492994	243.492	0.00683375	0.38673	0.978656	1
Misin08G224000	acetylglutamate kinase-like	P:obsolete urea cycle intermediate metabolic process; F:acetylglutamate kinase activity; F:acetyl-CoA:L-glutamate N-acetyltransferase activity; P:arginine biosynthetic process; P:proline biosynthetic process; C:plastid; P:phosphorylation; F:arginine binding; P:obsolete acyl-carrier-protein biosynthetic process	14.4478	-0.740334	0.908878	0.141764	0.307976	14.4478	-0.730478	0.849514	0.0231268	0.144225	14.4478	-0.167427	0.589681	0.460626	0.725003	14.4478	-1.18149	0.893358	0.0134986	0.0628319	14.4478	-0.398339	0.629487	0.0979177	0.319567	14.4478	-0.369783	0.715085	0.206314	0.442846
Misin03G207500	probable thylakoidal processing peptidase 2, chloroplastic; thylakoidal processing peptidase chloroplastic	F:nucleic acid binding; F:serine-type endopeptidase activity; P:signal peptide processing; P:protein processing involved in protein targeting to mitochondrion; C:chloroplast thylakoid membrane; P:thylakoid membrane organization; C:integral component of membrane; P:mitochondrial respiratory chain complex assembly; C:mitochondrial inner membrane peptidase complex	2212.12	-0.521708	0.423382	0.141802	0.308044	2212.12	0.0949097	0.257994	0.584483	0.795553	2212.12	-0.307643	0.306009	0.148552	0.40188	2212.12	0.0192305	0.317102	0.943341	0.97029	2212.12	0.193252	0.271905	0.287273	0.557523	2212.12	0.317975	0.311103	0.175346	0.402763
Misin04G181300	DNA repair protein RAD23; dna repair protein rad23	F:damaged DNA binding; C:nucleus; P:nucleotide-excision repair; P:proteasome-mediated ubiquitin-dependent protein catabolic process	2753.52	0.498334	0.397518	0.141865	0.308162	2753.52	0.23776	0.268882	0.189737	0.449406	2753.52	0.404606	0.306597	0.0625381	0.243168	2753.52	0.152876	0.300388	0.55665	0.716653	2753.52	0.0365059	0.243247	0.831142	0.93224	2753.52	0.102062	0.274776	0.636106	0.820456
Misin11G169800	anthocyanin regulatory R-S protein isoform X1; anthocyanin regulatory r-s protein isoform x1	F:DNA binding; C:nucleus; P:regulation of transcription, DNA-templated; F:protein dimerization activity	129.672	0.712984	0.766026	0.141867	0.308162	129.672	0.44997	0.556938	0.0745898	0.273894	129.672	0.441167	0.536029	0.103766	0.328285	129.672	-0.766946	0.623931	0.0562686	0.161916	129.672	0.712068	0.688625	0.0195567	0.133739	129.672	5.39146	0.913513	4.91127e-10	6.90347e-08
Misin05G163400	pentatricopeptide repeat-containing protein At5g40400	F:ligase activity	88.0308	-0.449296	0.347019	0.141879	0.308175	88.0308	-0.135987	0.227438	0.407601	0.667865	88.0308	-0.226248	0.252517	0.229272	0.510003	88.0308	-0.485058	0.281353	0.0494796	0.148725	88.0308	-0.0152999	0.227902	0.92689	0.973211	88.0308	-0.0332559	0.25601	0.87178	0.953595
Misin01G505700	nuclear pore complex protein NUP155; nuclear pore complex protein nup155	P:transcription-dependent tethering of RNA polymerase II gene DNA at nuclear periphery; P:RNA methylation; C:nucleolus; C:plasma membrane; P:RNA export from nucleus; P:protein import into nucleus; C:plasmodesma; C:chloroplast; F:structural constituent of nuclear pore; F:structural constituent of nuclear pore; P:protein localization to nuclear inner membrane; C:nuclear pore inner ring	4.9575	-0.748236	1.01241	0.141938	0.308253	4.9575	-0.118454	0.514821	0.540743	0.766432	4.9575	-0.138138	0.560857	0.539958	0.780451	4.9575	0.59809	0.984856	0.121597	0.269151	4.9575	0.123485	0.545755	0.505436	0.740392	4.9575	0.397137	0.847115	0.176877	0.404971
Misin03G036100	BTB/POZ and MATH domain-containing protein 3; btb poz and math domain-containing protein 3	C:nucleus; C:cytosol; P:regulation of protein ubiquitination; F:identical protein binding	1588.9	-0.434707	0.332916	0.14194	0.308253	1588.9	-0.134851	0.218535	0.401264	0.662765	1588.9	0.021865	0.219938	0.898183	0.969394	1588.9	-0.663488	0.269078	0.00538676	0.0338318	1588.9	-0.354465	0.246306	0.046774	0.216155	1588.9	-0.229213	0.244612	0.251614	0.497858
Misin04G364100	---NA---	0	120.329	0.728958	1.27604	0.141928	0.308253	120.329	6.71674	2.82912	4.3089e-05	0.00163253	120.329	6.03195	2.86227	6.87e-05	0.00183653	120.329	-0.146959	0.803675	0.662813	0.794876	120.329	-0.0480673	0.571715	0.779376	0.905933	120.329	-0.0755867	0.687685	0.760376	0.897234
Misin06G242800	Transcription factor MYB86; transcription factor myb86	F:DNA binding; F:DNA-binding transcription factor activity; F:protein serine/threonine kinase activity; F:ATP binding; C:nucleus; C:transcription factor complex; P:regulation of transcription, DNA-templated; P:regulation of transcription, DNA-templated; P:protein phosphorylation; P:serine family amino acid metabolic process; P:plant-type secondary cell wall biogenesis; C:integral component of membrane	55.9629	0.71593	0.777773	0.14194	0.308253	55.9629	-0.223798	0.452416	0.287313	0.557925	55.9629	0	0.633021	1	1	55.9629	-0.449958	0.579649	0.230766	0.409678	55.9629	-0.0779384	0.398852	0.681277	0.853509	55.9629	0	0.688758	1	1
MisinT280800	ethylene-responsive transcription factor CRF2-like	F:DNA binding; F:DNA-binding transcription factor activity; C:nucleus; P:transcription, DNA-templated; P:regulation of transcription, DNA-templated	274.251	-0.727562	0.829682	0.141944	0.308253	274.251	-0.742645	0.778767	0.0204238	0.134288	274.251	-0.288319	0.531626	0.246833	0.530346	274.251	-1.37509	0.844039	0.00508173	0.0325996	274.251	-0.633443	0.717786	0.0300254	0.170071	274.251	-0.31833	0.563377	0.269121	0.51702
Misin15G055200	protein Rf1, mitochondrial-like	C:integral component of membrane	10.2765	0.738448	0.897264	0.141961	0.308277	10.2765	0.149882	0.463606	0.454546	0.703016	10.2765	0.537313	0.683933	0.0675138	0.254786	10.2765	0.0927648	0.585326	0.79814	0.884447	10.2765	-0.24393	0.490669	0.246806	0.518055	10.2765	0.196164	0.528785	0.476079	0.707533
Misin17G246000	predicted protein	0	630.694	0.656186	0.618089	0.141994	0.308336	630.694	-0.486612	0.48444	0.0512887	0.222929	630.694	0.0585143	0.362414	0.790487	0.918578	630.694	-0.166184	0.44913	0.619209	0.763503	630.694	-0.349058	0.42613	0.114811	0.347257	630.694	-0.754986	0.527193	0.0207058	0.107405
Misin05G243400	two-pore potassium channel 2-like	F:potassium channel activity; C:plant-type vacuole membrane; C:integral component of membrane; P:potassium ion transmembrane transport	37.0145	0.69844	0.71887	0.142003	0.308344	37.0145	0.434659	0.524429	0.0787094	0.281619	37.0145	-0.239936	0.425188	0.314517	0.599897	37.0145	2.53128	1.48184	0.000491001	0.00622817	37.0145	0.402072	0.519302	0.0917884	0.309448	37.0145	2.98369	1.02664	1.50173e-05	0.000493986
Misin03G049100	40S ribosomal protein S15; 40s ribosomal protein s15	P:ribosomal small subunit assembly; F:RNA binding; F:structural constituent of ribosome; P:translation; C:cytosolic small ribosomal subunit	2292.34	0.446106	0.344034	0.14201	0.308346	2292.34	0.0033227	0.214845	0.983247	0.99489	2292.34	-0.332386	0.260779	0.087723	0.298106	2292.34	0.532314	0.273362	0.0274207	0.101059	2292.34	0.192683	0.229506	0.254346	0.525811	2292.34	-0.0777989	0.243137	0.695849	0.857202
Misin01G152600	---NA---	0	20.964	0.673919	0.655671	0.142029	0.308375	20.964	0.598277	0.549346	0.0292894	0.164957	20.964	0.103775	0.397255	0.646944	0.846923	20.964	0.0210772	0.459535	0.950167	0.974052	20.964	0.0168783	0.335456	0.927307	0.973298	20.964	-0.0452333	0.42342	0.863139	0.950537
Misin02G177600	---NA---	0	6.78329	0.748073	1.01475	0.142049	0.308384	6.78329	-0.0501832	0.476497	0.791406	0.910025	6.78329	-0.0252336	0.550138	0.907519	0.973941	6.78329	-0.00792206	0.644888	0.982542	0.992151	6.78329	0.075522	0.49287	0.683029	0.854181	6.78329	0.229069	0.723306	0.388028	0.634625
Misin06G250900	probable receptor-like protein kinase At1g67000 isoform X2; probable receptor-like protein kinase at1g67000 isoform x2	F:protein serine/threonine kinase activity; F:ATP binding; P:protein phosphorylation; P:serine family amino acid metabolic process; C:integral component of membrane	39.7343	-0.674888	0.657931	0.14204	0.308384	39.7343	0.351444	0.472411	0.126287	0.361293	39.7343	0.452007	0.513485	0.0949086	0.312068	39.7343	0.320051	0.504634	0.366059	0.552165	39.7343	-0.199919	0.394112	0.319303	0.5889	39.7343	-0.445798	0.495149	0.130372	0.337546
MisinT159400	Remorin, C-terminal region family protein, expressed	0	72.9826	-0.708508	0.751318	0.14205	0.308384	72.9826	-0.3968	0.536811	0.101093	0.321346	72.9826	-0.11773	0.525043	0.603192	0.821032	72.9826	-0.850962	0.646203	0.0387749	0.126863	72.9826	-1.10797	0.832394	0.0041083	0.0522136	72.9826	0.221941	0.692024	0.405701	0.650213
Misin03G328400	equilibrative nucleotide transporter 3-like	F:nucleoside transmembrane transporter activity; P:starch metabolic process; P:sucrose metabolic process; P:UDP-glucose metabolic process; C:integral component of membrane; F:cellulose synthase (UDP-forming) activity; P:cellulose biosynthetic process; P:cell wall organization; P:nucleoside transmembrane transport	162.225	0.692473	0.702133	0.142064	0.308401	162.225	5.29593	0.916079	1.19389e-09	2.13897e-07	162.225	7.09568	1.19121	1.293e-10	2.52676e-08	162.225	-0.25378	0.503192	0.471264	0.646937	162.225	-0.502124	0.538107	0.0497936	0.223677	162.225	-0.572027	0.534192	0.066906	0.225849
Misin08G184200	protein MARD1-like	0	177.418	-0.679648	0.669219	0.14207	0.308401	177.418	0.314289	0.447195	0.157339	0.40747	177.418	0.409036	0.612578	0.128406	0.371649	177.418	-0.774351	0.561952	0.0449856	0.139968	177.418	-0.162387	0.381169	0.407391	0.666341	177.418	0.425519	0.647115	0.160937	0.382254
Misin15G030600	cationic peroxidase 1-like	F:peroxidase activity; C:extracellular region; P:obsolete peroxidase reaction; P:response to oxidative stress; F:heme binding; P:hydrogen peroxide catabolic process; F:metal ion binding; P:oxidation-reduction process; P:cellular oxidant detoxification	40.1686	0.684968	0.682458	0.142096	0.308434	40.1686	0.184847	0.390543	0.359054	0.627032	40.1686	0.271582	0.444012	0.264555	0.549078	40.1686	0.440495	0.522066	0.223853	0.401804	40.1686	0.0590794	0.356665	0.752542	0.89252	40.1686	0.0512547	0.427472	0.845511	0.942661
MisinT365000	histone-lysine N-methyltransferase SUVR5 isoform X1; histone-lysine n-methyltransferase suvr5 isoform x1	C:nucleus; C:chromosome; P:lysine catabolic process; F:zinc ion binding; F:histone-lysine N-methyltransferase activity; P:histone lysine methylation	1341.61	0.412204	0.311869	0.142092	0.308434	1341.61	0.160676	0.210183	0.307481	0.579209	1341.61	0.145392	0.216271	0.389839	0.668773	1341.61	-0.224071	0.239736	0.303457	0.489407	1341.61	-0.0880919	0.204855	0.578978	0.791626	1341.61	-0.0330543	0.221056	0.859019	0.948873
Misin19G035200	predicted protein; uncharacterized protein loc101768920	C:integral component of membrane	387.619	-0.668782	0.644552	0.142106	0.308442	387.619	1.63183	0.743394	0.000280977	0.00716464	387.619	1.46435	0.721316	0.000545416	0.00914207	387.619	-1.59201	0.636042	0.000422723	0.00559781	387.619	0.569072	0.546255	0.0330065	0.179153	387.619	0.644564	0.528305	0.0423372	0.169582
Misin17G055600	Benzyl alcohol O-benzoyltransferase	F:transferase activity; F:transferase activity, transferring acyl groups other than amino-acyl groups	41.5268	0.739079	1.21771	0.142126	0.308472	41.5268	0.203296	0.643768	0.309997	0.581631	41.5268	0.122835	0.620059	0.572147	0.802015	41.5268	-0.0325662	0.755261	0.924592	0.960308	41.5268	-0.19421	0.619231	0.312867	0.583389	41.5268	-0.378284	0.799745	0.194098	0.427106
Misin05G371100	predicted protein	0	154.374	0.575203	0.489651	0.142135	0.308481	154.374	-0.319452	0.340778	0.119452	0.350967	154.374	-0.855758	0.455772	0.00423202	0.0407612	154.374	-0.288284	0.368434	0.335811	0.522971	154.374	-0.240378	0.315372	0.21391	0.48146	154.374	-0.487131	0.397563	0.0746263	0.240998
Misin07G306600	cytochrome P450 71A1-like; cytochrome p450 71a1	F:monooxygenase activity; P:metabolic process; F:oxidoreductase activity, acting on paired donors, with incorporation or reduction of molecular oxygen; F:metal ion binding	6.27836	0.709847	1.33989	0.142145	0.30849	6.27836	-0.0732032	0.531773	0.694742	0.860732	6.27836	0	0.677111	1	1	6.27836	-1.34739	1.27953	0.0110861	0.0553624	6.27836	-0.102995	0.536143	0.574199	0.788377	6.27836	0	0.734743	1	1
Misin19G038000	BTB/POZ and MATH domain-containing protein 1-like	0	167.822	0.546751	0.453466	0.142154	0.308497	167.822	0.195355	0.289717	0.291858	0.562646	167.822	0.235867	0.326897	0.278019	0.563299	167.822	0.566757	0.364436	0.0575426	0.164271	167.822	-0.0337258	0.2676	0.848591	0.939848	167.822	-0.428022	0.360012	0.0966187	0.280872
Misin01G405600	SH3 domain containing protein, expressed	C:nucleus; C:cytosol; C:plasma membrane	2864.28	0.469156	0.367241	0.14216	0.308498	2864.28	-0.163645	0.239495	0.333485	0.603525	2864.28	-0.0845532	0.241474	0.641481	0.844224	2864.28	0.271602	0.281743	0.272651	0.456358	2864.28	-0.137203	0.235448	0.420056	0.676428	2864.28	0.00319406	0.254394	0.98758	1
MisinT116100	orphans transcription factor; orphans transcription partial	C:nucleus; P:response to light stimulus; P:regulation of flower development	13.5187	-0.715193	0.776745	0.14218	0.308528	13.5187	-0.017203	0.398779	0.928175	0.972727	13.5187	-0.0682098	0.450226	0.764307	0.905231	13.5187	0.00367392	0.569869	0.991873	0.997001	13.5187	0.0753723	0.410653	0.691017	0.85871	13.5187	-0.234903	0.516777	0.398956	0.643973
Misin08G161700	Transmembrane 9 superfamily member 1; transmembrane 9 superfamily member 1	C:integral component of membrane	305.726	0.535852	0.440417	0.142186	0.308529	305.726	-0.311451	0.309306	0.113368	0.341425	305.726	-0.0752141	0.285047	0.706334	0.877834	305.726	0.396037	0.341914	0.164846	0.329123	305.726	-0.0124369	0.260967	0.94341	0.980324	305.726	0.615806	0.385106	0.0249548	0.120842
Misin14G019200	predicted protein	C:membrane; C:integral component of membrane	55.4149	-0.682513	0.676861	0.142219	0.308588	55.4149	-0.214363	0.406644	0.298317	0.569311	55.4149	-0.146388	0.408478	0.524353	0.76947	55.4149	-1.29214	0.646806	0.00321846	0.0237733	55.4149	-0.390128	0.485293	0.0950416	0.314842	55.4149	-0.45626	0.505092	0.124719	0.328327
Misin16G243100	GTP-binding nuclear protein Ran-2; gtp-binding nuclear protein ran-2	P:ribosomal subunit export from nucleus; F:GTPase activity; F:ATP binding; F:GTP binding; C:nucleus; C:Golgi apparatus; P:protein import into nucleus; P:small GTPase mediated signal transduction; C:plasmodesma; P:protein catabolic process	10065.1	0.553497	0.461978	0.142271	0.308687	10065.1	0.0845007	0.273786	0.633921	0.826528	10065.1	0.117723	0.294932	0.563267	0.79612	10065.1	1.71724	0.417444	1.17714e-06	5.59709e-05	10065.1	0.362504	0.3347	0.0777825	0.282955	10065.1	0.113458	0.312407	0.625822	0.813971
Misin01G055800	calcium-dependent protein kinase 26-like	F:calmodulin-dependent protein kinase activity; F:calcium ion binding; F:calmodulin binding; F:ATP binding; C:nucleus; C:cytoplasm; C:plasma membrane; P:serine family amino acid metabolic process; P:abscisic acid-activated signaling pathway; F:calcium-dependent protein serine/threonine kinase activity; P:peptidyl-serine phosphorylation; P:intracellular signal transduction; P:protein autophosphorylation	85.6649	0.671402	0.651071	0.142298	0.308695	85.6649	0.369538	0.459576	0.109555	0.334864	85.6649	3.24819	0.7316	1.10126e-07	8.82344e-06	85.6649	0.0140318	0.462017	0.966891	0.983581	85.6649	-0.265517	0.403173	0.203609	0.469213	85.6649	-0.240064	0.418872	0.369805	0.617311
Misin13G074200	predicted protein; uncharacterized protein loc101762210 isoform x1	C:chloroplast stroma; C:chloroplast envelope; C:apoplast	493.174	-0.532852	0.43705	0.142296	0.308695	493.174	-0.265979	0.297034	0.163331	0.41527	493.174	-0.247158	0.301167	0.237071	0.51884	493.174	1.35551	0.404316	5.41206e-05	0.00119207	493.174	1.00719	0.44222	0.000609273	0.0144536	493.174	1.24342	0.403172	6.96864e-05	0.0017157
Misin13G180200	Dethiobiotin synthetase; uncharacterized protein loc100259899 isoform x1	C:mitochondrion; C:integral component of membrane	396.907	-0.44584	0.344075	0.142286	0.308695	396.907	-0.0329083	0.216353	0.835928	0.932204	396.907	0.467127	0.275485	0.0237437	0.132714	396.907	-0.49348	0.273883	0.0412321	0.13206	396.907	0.197335	0.234065	0.247671	0.518981	396.907	0.474885	0.273033	0.0298362	0.135869
Misin14G105100	Disease resistance protein RPM1; disease resistance protein rpm1	F:ADP binding	120.314	0.626969	0.566416	0.142303	0.308695	120.314	0.170075	0.333355	0.378075	0.643044	120.314	0.214048	0.358222	0.341697	0.625848	120.314	0.456123	0.442564	0.173637	0.340229	120.314	-0.288051	0.365832	0.162107	0.416892	120.314	-0.111689	0.36157	0.654897	0.831748
Misin18G252400	---NA---	0	16.4087	0.735762	1.23629	0.142291	0.308695	16.4087	0.566611	0.854636	0.0472785	0.213329	16.4087	2.32143	1.67378	0.00119177	0.0163955	16.4087	-1.12527	0.825795	0.0153433	0.0685923	16.4087	-1.01984	0.797552	0.00556363	0.063301	16.4087	-1.7346	0.82988	0.000413086	0.00677785
Misin06G257100	NADPH-dependent diflavin oxidoreductase 1 isoform X1; nadph-dependent diflavin oxidoreductase 1 isoform x1	F:NADPH-hemoprotein reductase activity; C:nucleus; C:cytoplasm; P:obsolete electron transport; P:embryo development ending in seed dormancy; F:FMN binding; P:iron-sulfur cluster assembly; F:flavin adenine dinucleotide binding; F:NADP binding; P:oxidation-reduction process	99.119	0.442129	0.340506	0.142336	0.308736	99.119	0.705711	0.317382	0.00161954	0.0269082	99.119	-0.0316011	0.225683	0.855734	0.950712	99.119	0.194773	0.264743	0.409202	0.591606	99.119	0.00258	0.220211	0.987466	0.996857	99.119	-0.490544	0.27265	0.0249258	0.120752
Misin12G180300	actin depolymerizing factor	F:nucleic acid binding; F:actin binding; F:zinc ion binding; P:embryo sac egg cell differentiation; C:actin cytoskeleton; P:actin filament depolymerization	401.432	-0.407255	0.307537	0.142339	0.308736	401.432	-0.166024	0.209866	0.291465	0.562189	401.432	-0.729894	0.26747	0.000681197	0.0108694	401.432	0.110975	0.238102	0.608598	0.755911	401.432	-0.00874611	0.203842	0.955898	0.98495	401.432	-0.416188	0.249708	0.0417311	0.168102
Misin15G199900	peptide transporter PTR2; peptide transporter ptr2	F:transporter activity; P:transport; C:integral component of membrane	7.01896	0.723409	0.813227	0.142338	0.308736	7.01896	0.116281	0.465988	0.553502	0.774711	7.01896	0.418295	0.873875	0.123748	0.363086	7.01896	-0.221446	0.546558	0.539577	0.702775	7.01896	-0.87825	0.809333	0.0106774	0.0941783	7.01896	-0.12863	0.59883	0.626838	0.814536
Misin03G088900	---NA---	0	50.7077	-0.586222	0.505045	0.14235	0.308736	50.7077	-0.327801	0.353512	0.116211	0.345788	50.7077	-0.664351	0.42969	0.0159444	0.102259	50.7077	4.17162	1.38944	5.86177e-06	0.000205604	50.7077	5.16703	1.85315	2.34197e-05	0.00113018	50.7077	6.71992	1.48826	3.13921e-07	1.99304e-05
Misin04G256800	---NA---	0	15.9747	-0.742293	0.939589	0.14238	0.308736	15.9747	0.0226891	0.481938	0.903981	0.962515	15.9747	-0.257111	0.556232	0.291169	0.576742	15.9747	-1.29604	0.97798	0.00964628	0.0504376	15.9747	-0.460875	0.701294	0.0699358	0.267737	15.9747	-1.19695	1.03876	0.00859314	0.060123
Misin05G095600	RNA polymerase alpha subunit (chloroplast); rna polymerase alpha subunit	F:transferase activity; C:intracellular organelle; C:obsolete cytoplasmic part	35.5227	0.700792	0.728112	0.142372	0.308736	35.5227	0.74327	0.69967	0.0181231	0.125455	35.5227	0.147504	0.399372	0.519472	0.766106	35.5227	0.94855	0.692849	0.0266408	0.0992205	35.5227	0.0818345	0.376896	0.665772	0.845027	35.5227	0.189561	0.433947	0.479644	0.710731
Misin06G311100	1-aminocyclopropane-1-carboxylate oxidase; gibberellin 2-beta-dioxygenase 3	C:plastid; F:dioxygenase activity	120.207	-0.726868	0.830475	0.142357	0.308736	120.207	-0.666332	0.737689	0.0279761	0.160955	120.207	-0.916799	0.841077	0.0132479	0.0902366	120.207	-0.490397	0.630596	0.202807	0.377185	120.207	-0.252895	0.495108	0.233286	0.503615	120.207	-0.403333	0.583575	0.177484	0.405815
Misin12G167300	kinesin-like protein NACK1 isoform X1; kinesin-like protein nack1 isoform x1	F:microtubule motor activity; F:ATP binding; C:kinesin complex; C:microtubule; P:microtubule-based movement; F:microtubule binding; F:ATPase activity; C:tubulin complex	3454.94	0.559422	0.469604	0.142374	0.308736	3454.94	0.345018	0.338099	0.0945968	0.310575	3454.94	-0.114042	0.298244	0.577536	0.805108	3454.94	-0.114844	0.34951	0.691352	0.81445	3454.94	-0.0862694	0.277216	0.630463	0.823688	3454.94	-0.226465	0.327705	0.345546	0.594149
MisinT074500	scarecrow-like protein 33	P:transcription, DNA-templated	116.867	-0.664532	0.636428	0.14237	0.308736	116.867	0.0751988	0.34868	0.691648	0.858986	116.867	-0.173203	0.392825	0.4506	0.718298	116.867	-0.134888	0.465308	0.691246	0.814411	116.867	0.0481194	0.344	0.796099	0.914731	116.867	-0.0355772	0.405002	0.890864	0.961648
MisinT575000	zinc finger-like	0	29.8143	0.644003	0.596149	0.142354	0.308736	29.8143	-0.392456	0.418081	0.0845067	0.292223	29.8143	0.0716673	0.603416	0.73684	0.892332	29.8143	1.93513	0.723761	0.000110561	0.00206025	29.8143	1.2326	0.685471	0.00133704	0.0249807	29.8143	0.240236	0.728167	0.368305	0.616075
Misin07G221000	hypothetical protein SORBI_007G218400	0	6.06909	-0.730056	0.848239	0.142398	0.308764	6.06909	0.203298	0.534049	0.325019	0.596217	6.06909	-0.251051	0.592949	0.297306	0.583267	6.06909	-0.320107	0.636179	0.39224	0.576262	6.06909	-0.691585	0.775277	0.023795	0.149865	6.06909	-1.95688	1.37632	0.00160027	0.0183166
Misin19G220500	tRNA pseudouridine synthase A; trna pseudouridine synthase a	F:nucleotide binding; P:pseudouridine synthesis; F:RNA binding; F:protein kinase activity; P:tRNA processing; F:pseudouridine synthase activity; P:phosphorylation	68.9842	-0.501242	0.401439	0.142422	0.308803	68.9842	-0.0319649	0.249876	0.851176	0.939084	68.9842	0.52908	0.360189	0.030139	0.154476	68.9842	-1.29591	0.349304	1.62889e-05	0.000463655	68.9842	-0.883724	0.394052	0.000823234	0.0177978	68.9842	-0.68283	0.34723	0.00910375	0.0625109
Misin02G350500	monocopper oxidase-like protein SKU5; monocopper oxidase-like protein sku5	F:copper ion binding; C:integral component of membrane; F:oxidoreductase activity; P:oxidation-reduction process	208.11	0.51373	0.415303	0.142447	0.308845	208.11	0.0913309	0.25281	0.595406	0.802461	208.11	-0.100949	0.274648	0.606454	0.823279	208.11	-0.698726	0.33606	0.0134552	0.0627148	208.11	-0.268145	0.280156	0.150756	0.401523	208.11	-0.62033	0.348339	0.0169668	0.0946283
Misin04G183500	---NA---	0	157.502	-0.730763	0.853231	0.142473	0.308889	157.502	-0.48257	0.648031	0.0664201	0.25676	157.502	-0.206321	0.514993	0.385464	0.664927	157.502	-0.962639	0.763746	0.0287801	0.104302	157.502	-1.98284	1.20709	0.000513225	0.012932	157.502	-1.52285	1.08817	0.00291573	0.0280925
Misin03G011000	---NA---	0	35.7857	-0.675347	0.660803	0.142482	0.308894	35.7857	-0.0504135	0.363535	0.790732	0.909651	35.7857	0.0970108	0.42039	0.670731	0.861039	35.7857	-1.52928	0.652605	0.000753545	0.00853016	35.7857	0.159896	0.401428	0.416922	0.673812	35.7857	0.926993	0.883452	0.0195914	0.103464
Misin15G069300	cysteine protease ATG4B-like; cysteine protease atg4b isoform x1	P:autophagosome assembly; P:mitotic cell cycle; P:autophagy of mitochondrion; C:chromosome, centromeric region; F:cysteine-type endopeptidase activity; F:hydrolase activity, hydrolyzing O-glycosyl compounds; F:protein binding; C:nucleus; C:vacuolar lumen; C:autophagosome; C:cytosol; P:carbohydrate metabolic process; P:C-terminal protein lipidation; P:protein targeting to membrane; P:protein processing; F:cysteine-type carboxypeptidase activity; F:Atg8-specific protease activity; P:autophagy of nucleus; P:protein delipidation	1054.22	0.443578	0.342083	0.142487	0.308894	1054.22	0.337945	0.254512	0.060899	0.245158	1054.22	0.514284	0.279602	0.0146148	0.096659	1054.22	0.29842	0.264344	0.205073	0.379765	1054.22	0.138943	0.22355	0.403225	0.6628	1054.22	0.502091	0.274015	0.0223252	0.112361
Misin14G101800	protein STABILIZED1; protein stabilized1	P:spliceosomal tri-snRNP complex assembly; P:response to cold; C:amyloplast starch grain; P:seed germination; C:Cajal body; P:starch biosynthetic process; C:U4/U6 x U5 tri-snRNP complex; C:catalytic step 2 spliceosome; P:RNA-directed DNA methylation; P:positive regulation of miRNA metabolic process; P:positive regulation of primary miRNA processing	772.309	-0.491919	0.391479	0.142511	0.308922	772.309	-0.0686462	0.240523	0.682559	0.854098	772.309	0.05593	0.253316	0.764679	0.905343	772.309	-0.820783	0.325364	0.00305351	0.0229	772.309	-0.449463	0.308141	0.0268851	0.159919	772.309	-0.672932	0.325625	0.0074316	0.0543064
Misin16G017200	splicing factor, arginine/serine-rich 6; splicing arginine serine-rich 6	F:nucleic acid binding; F:ATP binding; C:mitochondrion; F:zinc ion binding; C:integral component of membrane; F:ATPase activity	1526.21	-0.369585	0.273984	0.142509	0.308922	1526.21	-0.144407	0.188207	0.324864	0.596096	1526.21	-0.500097	0.223856	0.00586738	0.0514818	1526.21	1.36847	0.230208	1.93535e-10	3.19584e-08	1526.21	0.71386	0.244746	0.000147761	0.00501264	1526.21	0.426133	0.219484	0.0219761	0.111249
Misin19G067800	---NA---	0	125.65	0.683256	0.680078	0.142521	0.308929	125.65	0.660965	0.605814	0.0232369	0.144677	125.65	0.124761	0.398311	0.583684	0.809133	125.65	0.84204	0.58854	0.0339678	0.116629	125.65	-0.0924046	0.363559	0.625684	0.820709	125.65	-0.148656	0.428555	0.575809	0.782063
Misin05G001100	hypothetical protein SORBI_003G004100	C:membrane; C:integral component of membrane	141.34	-0.669538	0.64794	0.142556	0.308971	141.34	-0.777087	0.616455	0.0122194	0.0996432	141.34	-0.0431915	0.382988	0.846489	0.945969	141.34	-0.535747	0.510202	0.138395	0.29367	141.34	-0.0778597	0.352893	0.678731	0.852428	141.34	0.161258	0.429716	0.544866	0.759962
Misin07G402200	leucine-rich repeat (LRR) family protein; leucine-rich repeat family protein	C:integral component of membrane	74.17	0.716885	1.315	0.142569	0.308971	74.17	-0.0780444	0.614654	0.662141	0.84269	74.17	0	0.729881	1	1	74.17	0.302651	0.872952	0.375255	0.560725	74.17	-0.0831871	0.603712	0.627304	0.821473	74.17	-0.155669	0.832076	0.52103	0.743127
Misin08G167700	COX assembly mitochondrial protein 2 homolog; cox assembly mitochondrial protein 2 homolog	F:DNA binding; C:nucleus; C:mitochondrion; P:regulation of transcription, DNA-templated	102.385	0.63102	0.573919	0.142566	0.308971	102.385	0.293373	0.379704	0.163894	0.416268	102.385	0.664707	0.479237	0.0210437	0.122523	102.385	0.488258	0.451608	0.150285	0.309903	102.385	0.0815721	0.318627	0.65951	0.841106	102.385	0.158182	0.372707	0.533285	0.751531
Misin14G037400	tetracycline resistance protein, class H-like; tetracycline resistance class h-like	P:mRNA splicing, via spliceosome; F:RNA binding; F:transporter activity; C:integral component of membrane; P:transmembrane transport; C:U2-type catalytic step 1 spliceosome; C:catalytic step 2 spliceosome	33.2869	-0.714134	0.775554	0.142563	0.308971	33.2869	-0.325748	0.514608	0.154507	0.403329	33.2869	-1.82222	1.03817	0.000632783	0.010263	33.2869	2.56288	1.5874	0.000599908	0.00719981	33.2869	1.07716	1.24609	0.00813553	0.080108	33.2869	4.63681	2.15271	0.000130746	0.0028063
MisinT008400	peroxin Pex14; peroxin pex14	C:membrane	2846.68	0.358497	0.264425	0.142546	0.308971	2846.68	0.395849	0.206352	0.0142057	0.108776	2846.68	0.403834	0.209555	0.0177684	0.109619	2846.68	0.245402	0.204952	0.197975	0.371603	2846.68	0.0623698	0.179562	0.671626	0.848598	2846.68	-0.0943775	0.191747	0.572239	0.779985
Misin06G250300	---NA---	0	59.7567	-0.747731	1.05054	0.142585	0.308981	59.7567	-0.314592	0.649075	0.164035	0.416416	59.7567	-0.315274	0.655174	0.208595	0.484462	59.7567	1.73482	1.53276	0.00466893	0.0306545	59.7567	2.32163	2.45451	0.00188646	0.0313334	59.7567	5.02669	2.51821	0.000160074	0.00326819
Misin07G525000	DEAD-box ATP-dependent RNA helicase 1; dead-box atp-dependent rna helicase 1	F:nucleic acid binding; F:RNA helicase activity; F:ATP binding; P:RNA secondary structure unwinding	21.654	-0.657369	0.622445	0.142583	0.308981	21.654	-0.205507	0.381275	0.310271	0.581741	21.654	-1.18162	0.749322	0.0028577	0.0309948	21.654	-0.347749	0.479364	0.316347	0.502932	21.654	-0.202188	0.382168	0.311905	0.582346	21.654	-0.514714	0.555482	0.0965066	0.280664
Misin12G081600	predicted protein	F:N-acetyltransferase activity; P:intracellular signal transduction; F:metal ion binding	679.098	0.39389	0.29561	0.142608	0.309018	679.098	-0.0245523	0.191416	0.868107	0.947043	679.098	-0.156237	0.208859	0.3438	0.627918	679.098	0.308543	0.23027	0.14247	0.299166	679.098	-0.156272	0.201239	0.32133	0.590848	679.098	-0.359049	0.229871	0.0612762	0.213825
Misin03G145100	probable plastidic glucose transporter 2	P:carbohydrate transport; C:integral component of membrane; F:transmembrane transporter activity; P:transmembrane transport	25.9224	0.742147	0.943638	0.142616	0.309023	25.9224	1.23234	1.16031	0.00524438	0.0595265	25.9224	0.893486	0.941294	0.0171163	0.107186	25.9224	-2.30231	1.04103	0.000181795	0.00302291	25.9224	-0.344698	0.545616	0.133084	0.37593	25.9224	-0.295017	0.546292	0.300787	0.55008
Misin03G366000	T-complex protein 1 subunit zeta 1; t-complex protein 1 subunit zeta 1	F:ATP binding; C:cytoplasm; P:protein folding; F:unfolded protein binding	3515.63	0.371105	0.275436	0.142664	0.309081	3515.63	0.110481	0.185465	0.446188	0.696312	3515.63	-0.0656739	0.188732	0.66835	0.859833	3515.63	0.107979	0.211677	0.582163	0.736086	3515.63	0.171529	0.189906	0.260465	0.532129	3515.63	0.0722717	0.199778	0.675293	0.84453
Misin05G331500	Cytochrome P450 94C1; cytochrome p450 94c1	P:mRNA splicing, via spliceosome; F:DNA binding; F:monooxygenase activity; F:iron ion binding; C:spliceosomal complex; P:regulation of transcription, DNA-templated; C:integral component of membrane; F:oxidoreductase activity, acting on paired donors, with incorporation or reduction of molecular oxygen; F:heme binding; P:electron transport chain	108.513	-0.704956	0.743224	0.142656	0.309081	108.513	-0.45748	0.561822	0.071682	0.267881	108.513	0.254436	0.486179	0.297197	0.583209	108.513	-0.673493	0.604547	0.0859134	0.213762	108.513	-0.349125	0.504349	0.127078	0.366741	108.513	0.023523	0.470781	0.929678	0.980112
Misin05G401600	putative tafazzin isoform	P:glycerophospholipid metabolic process; P:cellular aromatic compound metabolic process; P:sulfur compound metabolic process; F:O-acyltransferase activity; C:plastid; F:transferase activity, transferring phosphorus-containing groups; C:intrinsic component of membrane; F:small molecule binding; P:obsolete acyl-carrier-protein biosynthetic process; P:pyrimidine-containing compound metabolic process; P:organophosphate biosynthetic process; F:organic cyclic compound binding; F:heterocyclic compound binding	125.076	0.587316	0.507221	0.142666	0.309081	125.076	0.377751	0.373044	0.0819338	0.287589	125.076	0.112326	0.317443	0.594115	0.815251	125.076	-0.149562	0.37338	0.620205	0.764192	125.076	-0.616195	0.437128	0.0144452	0.112439	125.076	-1.65219	0.485059	9.03345e-06	0.000330367
Misin11G029800	---NA---	0	7.27817	-0.747613	1.07327	0.142665	0.309081	7.27817	-0.0104824	0.514628	0.954721	0.983194	7.27817	-0.37897	0.804649	0.148726	0.402083	7.27817	-1.60179	1.3187	0.00530704	0.0335001	7.27817	-0.322154	0.664432	0.145638	0.394124	7.27817	-1.6866	1.72456	0.00570395	0.0452851
Misin12G099200	chemocyanin precursor	P:obsolete electron transport; F:electron transfer activity; C:anchored component of plasma membrane	516.609	0.722294	0.811272	0.142683	0.309107	516.609	-0.742724	0.758494	0.0199077	0.132291	516.609	-0.120291	0.482744	0.600584	0.819517	516.609	-0.0582567	0.563189	0.871529	0.929046	516.609	-0.241229	0.478553	0.250896	0.522145	516.609	-1.27244	0.959093	0.00542048	0.0436541
Misin19G209400	mTERF family protein; mterf family protein	F:double-stranded DNA binding; C:mitochondrion; P:regulation of transcription, DNA-templated	173.104	-0.61943	0.555191	0.142705	0.30914	173.104	-0.779839	0.526886	0.00805415	0.0777108	173.104	-0.707393	0.485564	0.0159843	0.102358	173.104	0.0215124	0.408696	0.946076	0.971778	173.104	-0.0660816	0.313627	0.719571	0.873986	173.104	0.347907	0.414384	0.200338	0.434783
Misin10G082900	cyclin III; cyclin partial	C:nucleus	6.90067	0.592203	1.49677	0.142732	0.309187	6.90067	0.455587	1.32604	0.0768361	0.278192	6.90067	0.111646	0.857802	0.574173	0.802995	6.90067	-0.124243	0.948875	0.669259	0.799433	6.90067	-0.0140848	0.685401	0.927359	0.973304	6.90067	0.100428	0.903965	0.658568	0.834198
Misin10G074700	hypothetical protein SORBI_006G143700, partial; hypothetical protein SORBI_006G143700, partial [Sorghum bicolor]	F:endopeptidase activity; C:nucleus; P:protein desumoylation; F:SUMO-specific protease activity	7.45222	-0.745377	0.993546	0.142788	0.309297	7.45222	-0.0843224	0.492197	0.659375	0.84124	7.45222	-0.153952	0.550525	0.500333	0.753199	7.45222	1.42755	1.57904	0.0105527	0.053558	7.45222	1.16775	1.70365	0.00894269	0.0849936	7.45222	1.44077	1.78433	0.0103805	0.0682121
Misin01G050000	pyruvate kinase isozyme A, chloroplastic; pyruvate kinase isozyme chloroplastic	F:magnesium ion binding; F:pyruvate kinase activity; P:gluconeogenesis; P:glycolytic process; P:purine nucleobase metabolic process; P:lipid metabolic process; C:chloroplast stroma; P:seed maturation; P:carbon utilization; F:kinase activity; F:potassium ion binding	323.938	0.459504	0.358236	0.14282	0.309328	323.938	-0.275058	0.251702	0.119996	0.35182	323.938	0.0121347	0.236427	0.945973	0.990612	323.938	-0.310067	0.275335	0.202203	0.37649	323.938	-0.368033	0.264564	0.0470176	0.216724	323.938	-0.310445	0.272052	0.149704	0.366724
Misin01G159000	putative mitochondrial transcription termination factor family protein	F:double-stranded DNA binding; C:mitochondrion; P:regulation of transcription, DNA-templated	322.398	-0.369666	0.274305	0.14282	0.309328	322.398	-0.334194	0.207289	0.0368595	0.186985	322.398	-0.389748	0.216329	0.0248719	0.136685	322.398	0.61681	0.231172	0.00337958	0.0245858	322.398	0.231751	0.19849	0.139241	0.384947	322.398	0.395391	0.222032	0.0347677	0.149605
Misin02G318900	acetyl-CoA acetyltransferase, cytosolic 1; acetyl- cytosolic 1	P:metabolic process; F:transferase activity, transferring acyl groups other than amino-acyl groups	1759.64	0.528775	0.433089	0.142818	0.309328	1759.64	0.353628	0.31744	0.0793358	0.282871	1759.64	1.03129	0.3948	0.00040262	0.00728417	1759.64	0.532297	0.343675	0.0631249	0.174474	1759.64	0.0791581	0.26104	0.652759	0.83701	1759.64	0.11398	0.296782	0.614088	0.806527
Misin07G394300	pentatricopeptide repeat-containing protein At3g04130, mitochondrial; pentatricopeptide repeat-containing protein mitochondrial	C:mitochondrion	115.109	-0.555176	0.465082	0.142845	0.309364	115.109	-0.290485	0.321757	0.143599	0.387772	115.109	-0.422903	0.356524	0.0733716	0.267872	115.109	-0.0268551	0.352626	0.926457	0.961265	115.109	-0.104623	0.282201	0.562678	0.780698	115.109	0.179881	0.32894	0.4533	0.689148
Misin17G264200	---NA---	0	14.9219	0.742645	1.17076	0.142848	0.309364	14.9219	0.356869	0.66334	0.129873	0.366935	14.9219	-0.163786	0.534228	0.478405	0.73749	14.9219	0.757048	1.06429	0.0684735	0.184007	14.9219	-0.26173	0.560889	0.217563	0.485863	14.9219	-0.338359	0.630785	0.243513	0.48797
Misin18G219800	putative zinc-binding protein	C:intracellular; F:zinc ion binding	78.7406	-0.739216	0.920436	0.142888	0.309437	78.7406	-0.281995	0.558616	0.202267	0.464914	78.7406	0.420241	0.652806	0.121585	0.359485	78.7406	-0.337085	0.655022	0.369526	0.55576	78.7406	-0.147369	0.480808	0.45009	0.699414	78.7406	1.24552	1.15695	0.00881062	0.0611279
Misin05G245800	---NA---	0	106.683	0.712159	0.770583	0.142912	0.309472	106.683	2.90589	1.21574	5.68503e-05	0.00204508	106.683	2.159	1.08672	0.000263033	0.00527242	106.683	-1.56516	0.772403	0.0014298	0.0133825	106.683	-0.491517	0.580606	0.056722	0.239638	106.683	-1.35434	0.824097	0.00246315	0.0249766
Misin07G268200	vignain precursor	F:cysteine-type endopeptidase activity; C:extracellular space; C:lysosome; C:integral component of membrane; P:proteolysis involved in cellular protein catabolic process	756.263	0.722934	0.81653	0.142915	0.309472	756.263	-0.65635	0.719138	0.0288051	0.163396	756.263	-0.718262	0.723601	0.0282028	0.148403	756.263	-0.415867	0.605267	0.27064	0.454309	756.263	-0.22601	0.47318	0.276289	0.547752	756.263	-0.0292548	0.487991	0.91277	0.971502
Misin14G096700	predicted protein	0	250.628	-0.554674	0.464597	0.142927	0.309485	250.628	-0.349071	0.33642	0.0905878	0.303601	250.628	-0.431072	0.358433	0.069277	0.258844	250.628	0.803846	0.397704	0.0117462	0.0574971	250.628	0.305003	0.323761	0.125806	0.364695	250.628	0.0822536	0.317613	0.725833	0.876353
Misin07G060400	probable 4-coumarate--CoA ligase 3; probable 4-coumarate-- ligase 3	F:ATP binding; P:coumarin biosynthetic process; P:lignin biosynthetic process; P:stilbene biosynthetic process; F:4-coumarate-CoA ligase activity	5760.14	-0.550815	0.459816	0.142947	0.30949	5760.14	-0.191404	0.29165	0.302496	0.573858	5760.14	-0.372651	0.341509	0.102865	0.326625	5760.14	-0.344586	0.352227	0.236204	0.416113	5760.14	0.0319693	0.269715	0.856696	0.943303	5760.14	-0.104645	0.310941	0.65198	0.830071
Misin07G359000	protein BPS1, chloroplastic-like	C:membrane; C:integral component of membrane	58.3982	0.689092	0.697285	0.142937	0.30949	58.3982	0.650448	0.602854	0.024529	0.149367	58.3982	0.951493	0.6868	0.00769163	0.062389	58.3982	-0.0682123	0.488898	0.843767	0.913067	58.3982	-0.103897	0.365137	0.584978	0.795566	58.3982	-0.0736129	0.424454	0.77955	0.907829
Misin12G044200	Protein SMAX1-LIKE 4	P:protein metabolic process	100.052	-0.644569	0.598984	0.142941	0.30949	100.052	-0.729832	0.557706	0.013034	0.103621	100.052	0.331973	0.591031	0.193648	0.465328	100.052	-0.48066	0.467651	0.164181	0.328272	100.052	-0.518154	0.490264	0.0395865	0.198344	100.052	-0.0356467	0.486772	0.893844	0.963002
Misin17G099300	hypothetical protein SORBIDRAFT_09g017550	0	466.417	0.652853	0.614752	0.142953	0.30949	466.417	0.515307	0.497775	0.0436805	0.204489	466.417	1.27178	0.6509	0.00102503	0.0146626	466.417	-1.01084	0.542445	0.00947352	0.0497955	466.417	-0.447851	0.468194	0.0614113	0.249644	466.417	-0.362669	0.43719	0.19184	0.424428
Misin02G068700	predicted protein; heavy metal-associated domain containing expressed	C:cytoplasm; C:integral component of membrane; P:metal ion transport; F:transition metal ion binding; P:cellular transition metal ion homeostasis	1090.76	-0.684177	0.684538	0.142982	0.309518	1090.76	-0.154792	0.387972	0.435493	0.688775	1090.76	0.0836164	0.401878	0.711688	0.880158	1090.76	-0.781229	0.575591	0.0454491	0.140891	1090.76	0.0628934	0.363105	0.737806	0.883949	1090.76	0.591769	0.560643	0.0629902	0.21747
Misin19G186300	VQ motif family protein; vq motif family protein	C:plastid	410.573	-0.687511	0.693263	0.142983	0.309518	410.573	-0.360981	0.484359	0.120307	0.352125	410.573	-0.750782	0.617678	0.0194643	0.116505	410.573	-0.200153	0.502369	0.568598	0.725409	410.573	-0.891084	0.702946	0.00807901	0.0797127	410.573	-1.66427	0.794399	0.000462434	0.00739539
MisinT075300	Zn-dependent hydrolases of the beta-lactamase fold; uncharacterized protein loc100276924	C:plastid	549.254	-0.629729	0.572878	0.142983	0.309518	549.254	-0.00977381	0.315911	0.957666	0.984165	549.254	0.149989	0.354163	0.498035	0.751785	549.254	-0.71097	0.473878	0.0440225	0.138053	549.254	0.41488	0.433424	0.0713367	0.270223	549.254	0.348886	0.407497	0.196166	0.429646
Misin09G163700	cysteine-rich receptor-like protein kinase 10	F:protein serine/threonine kinase activity; F:ATP binding; C:plasma membrane; P:protein phosphorylation; P:defense response; P:serine family amino acid metabolic process; C:plasmodesma; C:integral component of membrane	9.48268	0.712926	1.32371	0.142998	0.309538	9.48268	0.194501	0.678297	0.321932	0.593214	9.48268	-0.153956	0.576246	0.495917	0.750337	9.48268	0.0458349	0.751488	0.894398	0.942308	9.48268	-0.025903	0.535315	0.882752	0.954414	9.48268	-0.523798	0.806111	0.103268	0.292825
Misin06G147300	disease resistance protein RGA2; disease resistance protein rga2	F:ADP binding	439.37	0.597038	0.521809	0.143014	0.309559	439.37	0.182645	0.320019	0.339836	0.609034	439.37	-0.421791	0.392157	0.0870461	0.296633	439.37	0.0922792	0.384349	0.763809	0.863619	439.37	-0.113662	0.303256	0.537815	0.763943	439.37	-0.182778	0.354578	0.462839	0.696774
MisinT405000	AMSH-like ubiquitin thioesterase 2 isoform X1; amsh-like ubiquitin thioesterase 2 isoform x1	F:RNA binding	924.785	0.638742	0.588687	0.143035	0.309592	924.785	0.455794	0.455548	0.0587734	0.240368	924.785	0.302738	0.400056	0.206437	0.481957	924.785	0.496004	0.459962	0.147993	0.306768	924.785	0.0215202	0.321243	0.906829	0.964864	924.785	0.115924	0.382014	0.650011	0.828707
Misin01G168500	molybdate transporter 1	C:membrane	7.93183	-0.711783	1.32682	0.143041	0.309593	7.93183	0.0950483	0.645211	0.594303	0.801788	7.93183	0.247584	0.806551	0.284166	0.569296	7.93183	-0.715657	1.15274	0.074745	0.195252	7.93183	0.00363018	0.597644	0.982496	0.995275	7.93183	-0.12647	0.734341	0.60926	0.803954
Misin04G149600	---NA---	0	12.8045	0.745032	0.999413	0.14307	0.309644	12.8045	0.596419	0.861627	0.0415777	0.199103	12.8045	0.238048	0.544913	0.323343	0.608689	12.8045	0.20776	0.650027	0.571886	0.727977	12.8045	-0.017292	0.449512	0.925698	0.972752	12.8045	0.180938	0.557105	0.507551	0.733066
Misin08G021500	Golgi SNAP receptor complex member 1-2; golgi snap receptor complex member 1-2	C:Golgi membrane; F:SNARE binding; F:SNAP receptor activity; C:Golgi medial cisterna; C:cis-Golgi network; P:endoplasmic reticulum to Golgi vesicle-mediated transport; P:intra-Golgi vesicle-mediated transport; P:vesicle fusion; P:protein transport; C:integral component of membrane; C:SNARE complex; P:regulation of vesicle targeting, to, from or within Golgi	249.993	0.48591	0.385874	0.143124	0.309748	249.993	-0.0642148	0.236408	0.699638	0.863183	249.993	0.0623793	0.253845	0.738829	0.893178	249.993	0.397269	0.302026	0.127633	0.27832	249.993	0.132225	0.245512	0.444848	0.695483	249.993	0.0566115	0.272867	0.792023	0.91455
MisinT472900	putative SWI/SNF-related matrix-associated actin-dependent regulator of chromatin subfamily A member 3-like 1; swi snf-related matrix-associated actin-dependent regulator of chromatin subfamily a member 3-like 1	F:nucleic acid binding; F:ATP binding; F:zinc ion binding; F:hydrolase activity, acting on acid anhydrides, in phosphorus-containing anhydrides	153.926	-0.48534	0.385288	0.143138	0.309766	153.926	-0.229426	0.261872	0.199338	0.461379	153.926	0.0903699	0.281359	0.648783	0.84804	153.926	-1.21277	0.331546	2.42716e-05	0.000636672	153.926	-0.720293	0.355701	0.00228583	0.0356633	153.926	-0.210733	0.309123	0.364134	0.612258
Misin19G228600	uncharacterized zinc finger CCHC domain-containing protein At4g19190	F:prephenate dehydrogenase (NADP+) activity; P:tyrosine biosynthetic process; F:prephenate dehydrogenase (NAD+) activity; C:chloroplast; P:oxidation-reduction process	440.348	0.355723	0.262507	0.143149	0.309778	440.348	0.0993783	0.17612	0.477623	0.720763	440.348	0.167013	0.188395	0.275185	0.560232	440.348	0.0907013	0.203672	0.632788	0.773308	440.348	0.0655129	0.178688	0.655143	0.838673	440.348	-0.17723	0.193599	0.29185	0.541016
Misin13G112300	transcription factor MYB32-like; transcription factor myb32-like	F:DNA binding	287.581	0.68614	0.690496	0.143162	0.309793	287.581	-0.472937	0.531589	0.0624312	0.248637	287.581	-0.101496	0.408897	0.655628	0.851829	287.581	0.470004	0.530587	0.198356	0.371929	287.581	0.108097	0.374421	0.571545	0.786664	287.581	0.707504	0.626431	0.0374591	0.1569
MisinT395200	---NA---	0	210.856	-0.673018	0.658265	0.143178	0.309814	210.856	-0.116568	0.365791	0.546997	0.770583	210.856	0.00686831	0.381971	0.975386	1	210.856	0.0563926	0.475525	0.869145	0.927743	210.856	-0.21194	0.393902	0.294112	0.564513	210.856	-0.129644	0.421238	0.623228	0.812273
Misin02G270000	protein ARABIDILLO 1; protein arabidillo 1	C:nucleus; C:cytoplasm	2308.28	-0.318697	0.231532	0.143199	0.309847	2308.28	0.327687	0.177572	0.0235398	0.145792	2308.28	0.294938	0.180266	0.0494062	0.210207	2308.28	-0.227736	0.17985	0.180161	0.348368	2308.28	0.177989	0.165055	0.201176	0.466001	2308.28	0.243266	0.177694	0.121137	0.322631
Misin06G268600	phosphoenolpyruvate carboxylase, housekeeping isozyme; phosphoenolpyruvate housekeeping isozyme	C:cytosol; P:gluconeogenesis; P:tricarboxylic acid cycle; F:phosphoenolpyruvate carboxylase activity; C:chloroplast; P:photosynthesis; P:reductive tricarboxylic acid cycle; C:apoplast; P:leaf development	300.875	0.616004	0.550999	0.143206	0.309851	300.875	0.238406	0.350246	0.235191	0.502685	300.875	0.919921	0.519236	0.00426297	0.0409749	300.875	-0.459827	0.42596	0.161199	0.32432	300.875	-0.0961146	0.312147	0.603302	0.807064	300.875	0.48209	0.42631	0.087115	0.264543
Misin07G063600	WRKY transcription factor; wrky transcription factor	F:DNA-binding transcription factor activity; C:nucleus; C:transcription factor complex; P:regulation of transcription, DNA-templated; P:defense response; P:gibberellin metabolic process; F:sequence-specific DNA binding	727.967	-0.708138	0.758055	0.143236	0.309884	727.967	-0.361218	0.520535	0.124365	0.358336	727.967	-2.07998	1.01865	0.000236212	0.00489939	727.967	-0.00765152	0.532763	0.982834	0.9923	727.967	-0.0422073	0.391592	0.82226	0.927833	727.967	-0.342775	0.518873	0.234888	0.478191
Misin07G172200	protein ENHANCED DISEASE RESISTANCE 2-like	0	371.966	0.607759	0.538265	0.143235	0.309884	371.966	-0.00780531	0.301007	0.965752	0.987254	371.966	0.042012	0.326199	0.842979	0.944134	371.966	0.97852	0.471071	0.00643088	0.0381784	371.966	0.178454	0.325462	0.350652	0.617916	371.966	0.249295	0.372839	0.330736	0.579957
Misin16G020000	DNA-directed RNA polymerases II, IV and V subunit 8B; dna-directed rna polymerases iv and v subunit 8b	F:RNA polymerase I activity; F:RNA polymerase II activity; F:RNA polymerase III activity; C:RNA polymerase II, core complex; C:RNA polymerase III complex; C:RNA polymerase I complex; P:transcription by RNA polymerase I; P:transcription by RNA polymerase II; P:transcription by RNA polymerase III; C:plastid	1275.06	0.36405	0.269754	0.143239	0.309884	1275.06	-0.0473332	0.177937	0.736946	0.882986	1275.06	0.137607	0.190885	0.373073	0.654334	1275.06	0.540613	0.215079	0.00633269	0.0377572	1275.06	0.215946	0.190536	0.15777	0.411087	1275.06	0.162442	0.199173	0.3447	0.593332
Misin07G134600	NAC domain-containing protein 21/22-like; nac domain-containing protein 21 22-like	F:DNA binding; C:nucleus; P:regulation of transcription, DNA-templated	672.316	0.587875	0.509245	0.14326	0.309892	672.316	0.196435	0.319189	0.306331	0.577868	672.316	0.483269	0.396549	0.0552894	0.225225	672.316	0.406288	0.392887	0.193346	0.365315	672.316	-0.0760718	0.294437	0.675765	0.850579	672.316	-0.274956	0.356884	0.274962	0.523624
Misin10G019300	pyruvate kinase 1, cytosolic; pyruvate kinase cytosolic	F:magnesium ion binding; F:pyruvate kinase activity; F:ATP binding; C:cytosol; P:gluconeogenesis; P:glycolytic process; P:purine nucleobase metabolic process; P:carbon utilization; F:kinase activity; F:potassium ion binding	1641.48	0.497847	0.398874	0.143255	0.309892	1641.48	-0.0148247	0.24076	0.929486	0.973268	1641.48	0.142107	0.265246	0.460633	0.725003	1641.48	0.813187	0.331655	0.00380052	0.0266372	1641.48	0.900968	0.384357	0.000592443	0.0142308	1641.48	1.07974	0.357795	0.000137486	0.00291088
Misin17G241700	protein N-lysine methyltransferase METTL21A	F:methyltransferase activity; P:methylation	130.18	-0.639171	0.59011	0.143257	0.309892	130.18	-0.223676	0.368323	0.26935	0.539382	130.18	0.272328	0.397146	0.250231	0.534168	130.18	-0.632379	0.479108	0.0733824	0.192831	130.18	-0.544142	0.492625	0.0331656	0.179467	130.18	-0.140182	0.388503	0.586281	0.789079
Misin07G486100	GDSL esterase/lipase At5g55050-like; gdsl esterase lipase at5g55050-like	C:membrane; F:hydrolase activity, acting on ester bonds	71.2468	0.638837	0.589784	0.14335	0.310074	71.2468	-0.249974	0.370814	0.223255	0.48915	71.2468	-0.698307	0.548406	0.0219733	0.126074	71.2468	-0.458432	0.450362	0.175554	0.342517	71.2468	-0.221996	0.35957	0.26522	0.53655	71.2468	-0.0798032	0.429	0.762224	0.898586
Misin02G251100	---NA---	0	37.2131	-0.718926	0.80227	0.143381	0.31011	37.2131	-0.211283	0.465009	0.311937	0.583145	37.2131	0.0384764	0.444066	0.865143	0.955163	37.2131	0.180029	0.581392	0.621322	0.764974	37.2131	0.223935	0.484532	0.279942	0.550977	37.2131	0.285391	0.530753	0.314379	0.563694
Misin07G540400	glutathione reductase, cytosolic; glutathione cytosolic	F:glutathione-disulfide reductase activity; C:cytoplasm; P:gluconeogenesis; P:obsolete electron transport; P:glutathione metabolic process; P:electron transport chain; P:cell redox homeostasis; F:flavin adenine dinucleotide binding; F:NADP binding; P:cellular oxidant detoxification	3769.25	-0.35541	0.262416	0.143384	0.31011	3769.25	-0.041648	0.173751	0.763827	0.896116	3769.25	-0.0494533	0.179542	0.737699	0.892753	3769.25	-0.064106	0.20204	0.733826	0.843585	3769.25	0.1058	0.179875	0.472672	0.716768	3769.25	0.285135	0.200034	0.0980539	0.283384
Misin15G066000	filament-like plant protein 3	C:membrane; C:integral component of membrane	883.707	0.646244	0.603464	0.143378	0.31011	883.707	-0.124495	0.343026	0.51563	0.748086	883.707	-0.279722	0.402397	0.240563	0.523112	883.707	0.34565	0.454664	0.307044	0.49322	883.707	0.153891	0.348283	0.423747	0.679499	883.707	0.476139	0.460128	0.100687	0.288296
Misin07G161400	predicted protein; uncharacterized protein loc100192710	C:integral component of membrane	320.978	-0.666099	0.643599	0.143391	0.310114	320.978	-0.342825	0.443956	0.128561	0.36508	320.978	-0.0571701	0.379371	0.797568	0.921663	320.978	-0.243659	0.473648	0.478096	0.653	320.978	-0.11321	0.3566	0.551846	0.773675	320.978	-0.0585549	0.410326	0.822143	0.930569
Misin08G243900	predicted protein; uncharacterized protein at4g15970-like	C:Golgi membrane; C:mitochondrion; C:integral component of membrane; F:transferase activity, transferring glycosyl groups; P:cell wall organization	224.891	-0.640522	0.593104	0.143445	0.310217	224.891	0.0692788	0.329767	0.71127	0.869838	224.891	-0.0816535	0.357047	0.710215	0.879808	224.891	0.801451	0.507632	0.0298091	0.106819	224.891	0.00142641	0.324188	0.993815	0.999317	224.891	0.11795	0.388021	0.646234	0.826451
Misin10G062100	F-box domain containing protein, expressed	0	97.8335	-0.460452	0.359968	0.143491	0.310303	97.8335	-0.584185	0.308443	0.00601764	0.0650444	97.8335	-0.644638	0.32308	0.00649943	0.0554618	97.8335	8.21105	1.44614	4.15957e-10	6.14664e-08	97.8335	8.00914	1.40137	1.05945e-09	2.02681e-07	97.8335	6.80072	1.44327	1.43949e-07	1.00166e-05
Misin06G241600	myosin-17-like isoform X1; myosin-17-like isoform x1	F:motor activity; F:actin binding; F:ATP binding; C:myosin complex	1671.79	0.484976	0.385372	0.143504	0.310319	1671.79	0.264358	0.267225	0.14603	0.391721	1671.79	0.00496212	0.247396	0.978501	1	1671.79	-0.0293045	0.290389	0.908035	0.950222	1671.79	-0.0901029	0.240184	0.598018	0.80387	1671.79	0.102429	0.267672	0.629235	0.816283
Misin03G365000	triphosphate tunel metalloenzyme 3-like	F:pyrophosphatase activity	160.172	-0.696858	0.722747	0.143536	0.310377	160.172	-0.80471	0.699983	0.0132619	0.104567	160.172	-0.181894	0.438481	0.438581	0.709128	160.172	-2.20141	0.814531	5.52798e-05	0.00120789	160.172	-1.50657	0.858068	0.000839337	0.0180272	160.172	-1.23606	0.770219	0.00353135	0.0322672
Misin13G188700	---NA---	0	76.077	-0.709881	0.766743	0.143561	0.310417	76.077	-0.136508	0.418803	0.491707	0.731277	76.077	0.263021	0.480266	0.282862	0.56782	76.077	-1.50412	0.79098	0.00217891	0.0180919	76.077	-0.640557	0.669452	0.0275735	0.162064	76.077	-0.304329	0.50873	0.284268	0.533185
Misin05G278600	katanin p60 ATPase-containing subunit A-like 2; katanin p60 atpase-containing subunit a-like 2	F:ATP binding; C:nucleus; F:microtubule-severing ATPase activity; P:cytoplasmic microtubule organization	2387.24	0.385923	0.289293	0.143572	0.310429	2387.24	0.00321804	0.18726	0.982388	0.994703	2387.24	-0.13038	0.203889	0.421341	0.695251	2387.24	-0.18244	0.222512	0.372724	0.558429	2387.24	-0.152409	0.196479	0.326837	0.595671	2387.24	-0.11079	0.212331	0.539489	0.756095
Misin16G185200	Cysteine proteinase inhibitor; cysteine proteinase inhibitor	F:cysteine-type endopeptidase inhibitor activity; P:negative regulation of endopeptidase activity; F:identical protein binding	5.68503	0.713583	1.3159	0.143635	0.310553	5.68503	0.723492	1.3125	0.0311286	0.170588	5.68503	1.53891	1.94157	0.00775377	0.0627337	5.68503	-0.447595	0.788365	0.237852	0.418059	5.68503	-0.0698689	0.517454	0.700243	0.863612	5.68503	-0.445014	0.745204	0.146213	0.361536
Misin12G265000	trafficking protein particle complex subunit 3	C:cytoplasm; P:endoplasmic reticulum to Golgi vesicle-mediated transport	3175.69	-0.348864	0.25703	0.143658	0.310591	3175.69	-0.27324	0.190622	0.0688934	0.262106	3175.69	-0.159325	0.185318	0.291742	0.577297	3175.69	0.175146	0.198827	0.345813	0.532481	3175.69	0.0764622	0.176061	0.598792	0.804346	3175.69	0.247035	0.19504	0.143773	0.357823
Misin02G384700	predicted protein	F:transferase activity	719.824	-0.510205	0.413122	0.143679	0.310624	719.824	0.0904114	0.252784	0.599064	0.80451	719.824	-0.473159	0.328238	0.038913	0.182006	719.824	0.87361	0.350364	0.00288538	0.0220191	719.824	0.292505	0.287132	0.122772	0.359719	719.824	1.02763	0.372862	0.000365999	0.00614766
Misin03G364900	---NA---	0	84.695	-0.726949	0.845691	0.143685	0.310624	84.695	-0.227866	0.491234	0.282015	0.5518	84.695	-0.127956	0.475449	0.579119	0.806245	84.695	4.57872	2.24793	8.86202e-05	0.00173453	84.695	6.99725	1.73816	1.54369e-06	0.000112045	84.695	7.38459	1.67196	3.58788e-07	2.24083e-05
Misin07G262500	transmembrane emp24 domain-containing protein p24beta2-like	C:endoplasmic reticulum membrane; C:Golgi apparatus; P:transport; C:integral component of membrane; C:COPII-coated ER to Golgi transport vesicle	1580.75	-0.246577	0.174959	0.143767	0.310788	1580.75	-0.213162	0.133167	0.0623904	0.248578	1580.75	0.00158184	0.124443	0.988413	1	1580.75	0.167	0.137329	0.208352	0.383432	1580.75	0.177884	0.130104	0.127261	0.367017	1580.75	0.254738	0.138157	0.045087	0.176491
Misin03G129800	serine/threonine-protein phosphatase PP-X isozyme 2; serine threonine-protein phosphatase pp-x isozyme 2	F:phosphoprotein phosphatase activity; P:protein dephosphorylation	1033.12	0.401635	0.303704	0.143773	0.310789	1033.12	0.156598	0.205545	0.313249	0.584661	1033.12	0.252056	0.224333	0.148732	0.402083	1033.12	0.476246	0.240489	0.0286816	0.104042	1033.12	-0.0471496	0.199832	0.76327	0.898012	1033.12	0.246283	0.227173	0.194095	0.427106
Misin04G058600	AUGMIN subunit 3; augmin subunit 3	P:spindle assembly; C:HAUS complex	138.635	0.522634	0.427477	0.143812	0.310862	138.635	0.322299	0.309149	0.102391	0.323617	138.635	0.0960972	0.274845	0.62391	0.834075	138.635	0.323531	0.329985	0.244737	0.425768	138.635	0.284689	0.299457	0.138882	0.384402	138.635	-0.0928477	0.292758	0.678715	0.846665
Misin03G106100	---NA---	0	52.0585	-0.607256	0.539007	0.143874	0.310981	52.0585	0.00169178	0.304792	0.9926	0.998864	52.0585	-0.558001	0.447415	0.0395125	0.183506	52.0585	0.482178	0.444443	0.151752	0.311954	52.0585	-0.193136	0.333367	0.317856	0.588106	52.0585	-0.518329	0.437458	0.0708521	0.233846
Misin15G130600	calmodulin-binding protein 60 A-like isoform X2; calmodulin-binding protein 60 a-like isoform x2	F:calmodulin binding; P:response to stress	419.222	-0.600076	0.528204	0.14388	0.310981	419.222	-0.0688268	0.304291	0.707297	0.867785	419.222	-2.80538	0.534622	1.09454e-09	1.67725e-07	419.222	1.14228	0.47682	0.00185406	0.0161086	419.222	1.48153	0.596191	0.000184096	0.0059513	419.222	-0.0615089	0.349663	0.802346	0.920277
Misin09G203600	polyol transporter 5-like	F:carbohydrate:proton symporter activity; F:glucose transmembrane transporter activity; C:integral component of plasma membrane; P:glucose import; P:proton transmembrane transport; P:glucose transmembrane transport	40.4208	0.715409	0.791383	0.143896	0.311004	40.4208	-0.254389	0.474232	0.238145	0.50587	40.4208	-0.218382	0.474054	0.36218	0.645036	40.4208	-0.260135	0.559476	0.475127	0.650417	40.4208	-0.318373	0.506901	0.154776	0.406901	40.4208	0.994053	0.879977	0.0146579	0.0861186
Misin07G375500	fruit protein PKIWI502; fruit protein pkiwi502	F:oxidoreductase activity; C:obsolete chloroplast part; P:oxidation-reduction process	1767.21	0.54806	0.458066	0.143917	0.311038	1767.21	0.38207	0.341918	0.068933	0.262184	1767.21	0.913136	0.412951	0.00163568	0.0206429	1767.21	-0.185331	0.343494	0.516892	0.685078	1767.21	-0.321523	0.320043	0.106884	0.334608	1767.21	-0.815487	0.3948	0.00463472	0.0392182
Misin15G198700	casein kinase 1-like protein HD16; casein kinase 1-like protein hd16	F:protein serine/threonine kinase activity; F:ATP binding; C:nucleus; C:cytoplasm; P:protein N-linked glycosylation; P:endocytosis; P:regulation of cell shape; P:serine family amino acid metabolic process; P:Wnt signaling pathway; P:peptidyl-serine phosphorylation	2891.68	0.443198	0.343285	0.143941	0.311065	2891.68	0.216144	0.23506	0.200551	0.462902	2891.68	0.323131	0.258006	0.0942117	0.311167	2891.68	0.863671	0.284842	0.000565021	0.00689124	2891.68	0.580064	0.293897	0.00450241	0.0555599	2891.68	0.707139	0.285804	0.00230709	0.0238455
MisinT270500	---NA---	0	18.8201	0.695253	0.720163	0.143939	0.311065	18.8201	0.0721472	0.373448	0.706465	0.867318	18.8201	0.408875	0.509359	0.122609	0.361271	18.8201	0.344616	0.530628	0.340223	0.52722	18.8201	-0.499237	0.53713	0.0506265	0.225722	18.8201	-0.397813	0.486825	0.16945	0.394464
MisinT427700	haloacid dehalogenase-like hydrolase domain-containing protein Sgpp; haloacid dehalogenase-like hydrolase domain-containing protein sgpp	P:metabolic process; C:plastid; F:hydrolase activity	420.191	0.688022	0.699461	0.143957	0.311087	420.191	2.24624	0.865979	4.40563e-05	0.00166343	420.191	2.42001	0.883559	2.60819e-05	0.000832085	420.191	0.122576	0.499704	0.725686	0.837934	420.191	0.47655	0.539266	0.0587207	0.243906	420.191	0.2544	0.460458	0.355706	0.603917
Misin17G118200	protein SRC2-like; protein src2	C:membrane	5.95164	-0.74244	0.989492	0.14398	0.311123	5.95164	0.0263355	0.447503	0.890004	0.957019	5.95164	-0.104184	0.578444	0.634908	0.840413	5.95164	-1.27324	1.05842	0.0116746	0.0572433	5.95164	0.121833	0.47449	0.525578	0.755831	5.95164	0.290013	0.796193	0.287045	0.536022
Misin07G462400	histone-lysine N-methyltransferase SUVR5 isoform X1; histone-lysine n-methyltransferase suvr5 isoform x1	C:nucleus; C:chromosome; P:lysine catabolic process; F:zinc ion binding; F:histone-lysine N-methyltransferase activity; P:histone lysine methylation	1289.53	0.387736	0.291292	0.144003	0.311161	1289.53	-0.0509615	0.189286	0.728523	0.878825	1289.53	-0.133455	0.202943	0.408916	0.685459	1289.53	0.192029	0.224642	0.351963	0.538189	1289.53	0.10431	0.19529	0.500203	0.736476	1289.53	0.18713	0.214819	0.303841	0.553061
Misin07G028100	predicted protein; uncharacterized protein loc103724178 isoform x2	C:integral component of membrane	404.728	0.660394	0.633722	0.144022	0.311189	404.728	-0.0984037	0.350282	0.606196	0.80877	404.728	-0.318288	0.439435	0.19819	0.471208	404.728	-0.154284	0.459944	0.648085	0.784464	404.728	0.0136054	0.338618	0.941436	0.979437	404.728	-0.161745	0.425777	0.542722	0.758461
Misin07G323200	nudix hydrolase 15, mitochondrial-like; nudix hydrolase mitochondrial-like	F:hydrolase activity	360.668	-0.429268	0.329876	0.144046	0.311227	360.668	-0.279216	0.238327	0.104483	0.326966	360.668	0.309125	0.249305	0.101051	0.323043	360.668	0.517943	0.268775	0.0296459	0.106478	360.668	-0.109565	0.21813	0.504087	0.739432	360.668	-0.202662	0.24097	0.30554	0.554714
Misin05G307300	14 kDa zinc-binding protein; 14 kda zinc-binding protein	C:peroxisome; C:plasma membrane; P:sulfur compound metabolic process; F:zinc ion binding; P:purine ribonucleotide metabolic process; F:adenylylsulfatase activity	136.834	-0.417365	0.318582	0.144058	0.311242	136.834	-0.14745	0.215113	0.35496	0.622879	136.834	-0.686688	0.272898	0.00144969	0.018898	136.834	-0.595846	0.259881	0.0101474	0.0521623	136.834	-0.718728	0.29133	0.000633207	0.0148245	136.834	-0.413365	0.257453	0.047747	0.183308
Misin14G014700	E3 ubiquitin-protein ligase RNF181-like; e3 ubiquitin-protein ligase rnf181-like	P:protein ubiquitination; P:proteasome-mediated ubiquitin-dependent protein catabolic process; F:metal ion binding; F:ubiquitin protein ligase activity	17.5577	0.631347	1.46016	0.144066	0.311246	17.5577	0.844741	1.78454	0.0240233	0.147608	17.5577	0.799272	1.65117	0.0333342	0.164732	17.5577	-0.382412	1.00015	0.251875	0.433822	17.5577	-0.111968	0.679045	0.50509	0.740155	17.5577	-0.11591	0.794302	0.628596	0.815862
Misin16G151700	pleckstrin homology domain-containing protein 1	0	243.899	-0.555619	0.467831	0.144085	0.311274	243.899	-0.156414	0.289001	0.393799	0.655802	243.899	-0.0328978	0.293095	0.870709	0.957824	243.899	-0.304881	0.358381	0.30009	0.486007	243.899	-0.670651	0.425193	0.00829948	0.0810815	243.899	-0.732608	0.39874	0.0102718	0.0677837
Misin01G268400	U-box domain-containing protein 4-like	F:serine-type endopeptidase activity; P:proteolysis	4.59025	-0.741998	0.986893	0.144111	0.3113	4.59025	-0.862675	1.20864	0.0184656	0.126733	4.59025	-0.986753	1.08064	0.0143871	0.0955478	4.59025	-0.684395	0.818259	0.0962758	0.230265	4.59025	-0.69579	1.08014	0.026403	0.158561	4.59025	-0.142394	0.599767	0.592138	0.792981
Misin02G043000	trafficking protein particle complex subunit 8	C:phagophore assembly site; P:endoplasmic reticulum to Golgi vesicle-mediated transport; C:plastid; C:integral component of membrane; P:autophagy of peroxisome; C:cytoplasmic vesicle; P:cytoplasm to vacuole transport by the Cvt pathway; P:protein localization to phagophore assembly site; P:autophagy of nucleus; C:TRAPPIII protein complex	259.295	-0.334048	0.244851	0.14411	0.3113	259.295	-0.0401984	0.166386	0.764877	0.896619	259.295	-0.0266272	0.174582	0.853875	0.949775	259.295	0.414713	0.200336	0.026166	0.0979981	259.295	0.335543	0.193836	0.0303135	0.171086	259.295	0.867633	0.229958	1.76883e-05	0.000568508
Misin05G381100	syntaxin-61	F:SNARE binding; F:SNAP receptor activity; P:intracellular protein transport; P:vesicle fusion; C:endomembrane system; C:integral component of membrane; C:SNARE complex; P:Golgi vesicle transport; P:vesicle docking	738.8	0.331995	0.243138	0.144114	0.3113	738.8	-0.0654595	0.163704	0.621986	0.818608	738.8	-0.189614	0.180121	0.200305	0.473953	738.8	0.299623	0.190722	0.0939344	0.226672	738.8	-0.247911	0.175266	0.0872533	0.301318	738.8	-0.242345	0.186288	0.137049	0.347697
Misin01G465600	---NA---	0	4.82794	0.711967	1.31624	0.144169	0.311406	4.82794	0.609961	1.18428	0.0442103	0.205782	4.82794	0.921891	1.47071	0.0246723	0.136102	4.82794	-0.370122	0.769881	0.318118	0.504884	4.82794	-0.17344	0.562657	0.369237	0.633929	4.82794	-0.685506	0.920474	0.0542772	0.198755
Misin01G438900	activating signal cointegrator 1 complex subunit 3	F:nucleic acid binding; F:helicase activity; F:ATP binding; C:mitochondrion	2415.72	0.510867	0.414606	0.144195	0.311416	2415.72	0.471298	0.333213	0.0275645	0.159557	2415.72	0.18903	0.279918	0.343093	0.627237	2415.72	0.241655	0.315128	0.369392	0.555618	2415.72	-0.127207	0.257126	0.469881	0.71462	2415.72	-0.0184044	0.281497	0.932972	0.981592
Misin07G351400	---NA---	0	13.5181	-0.729027	0.864377	0.144182	0.311416	13.5181	-0.148322	0.47063	0.458488	0.706245	13.5181	-0.102876	0.48988	0.65178	0.849629	13.5181	-1.32712	0.885089	0.00707828	0.0407447	13.5181	-0.270145	0.531321	0.20897	0.475558	13.5181	-0.287083	0.574345	0.312562	0.562045
MisinT117400	---NA---	0	48.3588	-0.628238	0.573663	0.144194	0.311416	48.3588	-0.571368	0.485399	0.0282364	0.161861	48.3588	-0.546022	0.457488	0.0448089	0.198132	48.3588	4.29979	1.98766	6.73669e-05	0.00140321	48.3588	3.49659	1.28286	1.74452e-05	0.000879408	48.3588	6.78551	1.51373	3.47833e-07	2.17803e-05
MisinT447300	ubiquitin-conjugating enzyme E2 4-like; ubiquitin-conjugating enzyme e2 4-like	F:ATP binding; C:cytoplasm; P:ubiquitin-dependent protein catabolic process; P:protein ubiquitination; F:ubiquitin protein ligase binding; F:ubiquitin protein ligase activity	2188.34	0.449983	0.350272	0.144197	0.311416	2188.34	-0.0449837	0.218948	0.778555	0.903618	2188.34	0.0690881	0.230608	0.695166	0.87297	2188.34	0.48917	0.276894	0.0448557	0.139691	2188.34	0.0878015	0.224013	0.596582	0.802977	2188.34	0.0965854	0.245855	0.630047	0.816777
Misin17G195800	photosystem II reaction center W protein, chloroplastic-like; photosystem ii reaction center w chloroplastic-like	C:membrane	3611.48	0.69661	0.725866	0.144213	0.311438	3611.48	-0.133085	0.398086	0.499916	0.737002	3611.48	0.194286	0.43812	0.410057	0.686141	3611.48	0.547743	0.568556	0.147158	0.305697	3611.48	-0.0812634	0.381759	0.668196	0.84651	3611.48	-0.0217218	0.444187	0.934593	0.982284
Misin06G149500	bifunctional 3-dehydroquinate dehydratase/shikimate dehydrogenase, chloroplastic-like; bifunctional 3-dehydroquinate dehydratase shikimate chloroplastic-like	P:tryptophan biosynthetic process; F:3-dehydroquinate dehydratase activity; F:shikimate 3-dehydrogenase (NADP+) activity; P:tyrosine biosynthetic process; P:L-phenylalanine biosynthetic process; C:plastid; P:shikimate metabolic process; F:NADP binding; P:oxidation-reduction process	764.051	0.61363	0.54981	0.14424	0.311484	764.051	-0.0223878	0.306354	0.902506	0.962029	764.051	-0.073689	0.335963	0.731769	0.889695	764.051	1.14939	0.494531	0.00219522	0.0181916	764.051	0.343388	0.385302	0.109324	0.338734	764.051	0.305899	0.392631	0.246611	0.491906
Misin01G514300	---NA---	0	16.3786	-0.708216	0.765486	0.144248	0.311489	16.3786	-0.258759	0.477822	0.231913	0.499005	16.3786	-0.21563	0.482173	0.36784	0.649835	16.3786	-1.16022	0.729862	0.0101243	0.0520894	16.3786	-0.681948	0.699866	0.0231747	0.147607	16.3786	-0.784857	0.704906	0.0288457	0.132978
Misin07G555600	---NA---	0	10.0242	0.720983	0.820463	0.144281	0.311548	10.0242	-0.0349237	0.391443	0.854935	0.941074	10.0242	-0.298446	0.615216	0.230063	0.510871	10.0242	-0.424724	0.567279	0.253609	0.435808	10.0242	-0.376674	0.520588	0.107978	0.336531	10.0242	-0.161345	0.619109	0.543741	0.759034
Misin07G489600	probable serine/threonine-protein kinase DDB_G0291350	0	21.45	-0.739181	0.952266	0.144295	0.311552	21.45	-0.145832	0.497674	0.462984	0.70985	21.45	-0.203253	0.548049	0.388306	0.667527	21.45	-0.337898	0.67849	0.368048	0.55422	21.45	-0.0204131	0.462496	0.911889	0.967214	21.45	-0.00960274	0.554633	0.970946	0.998489
Misin09G186000	mitochondrial inner membrane protease subunit 1-like	F:serine-type endopeptidase activity; P:signal peptide processing; P:protein processing involved in protein targeting to mitochondrion; P:mitochondrial respiratory chain complex assembly; C:mitochondrial inner membrane peptidase complex	118.779	-0.716414	0.799158	0.144294	0.311552	118.779	-0.59164	0.673148	0.0380921	0.190055	118.779	-0.253182	0.495945	0.299596	0.585498	118.779	-0.77159	0.669873	0.060262	0.169206	118.779	-0.50158	0.623058	0.055643	0.237118	118.779	-0.428259	0.574621	0.155789	0.375094
Misin06G222600	protein VACUOLELESS1; protein vacuoleless1	F:actin binding; C:lysosomal membrane; C:endosome; P:intracellular protein transport; C:plant-type vacuole membrane; P:endosomal transport; C:HOPS complex; P:regulation of vacuole fusion, non-autophagic; P:regulation of SNARE complex assembly; P:negative regulation of embryonic development; P:vesicle fusion with vacuole	981.448	0.409135	0.311123	0.144306	0.311563	981.448	0.331132	0.232798	0.0534138	0.227998	981.448	0.279816	0.231896	0.118148	0.353235	981.448	0.347943	0.242687	0.113157	0.256686	981.448	0.320672	0.22709	0.0593272	0.245078	981.448	0.593234	0.255394	0.00501113	0.0413247
Misin03G223700	ankyrin repeat domain-containing protein 2	F:chloroplast targeting sequence binding; C:integral component of chloroplast outer membrane; P:protein targeting to chloroplast	1122.73	0.478138	0.379189	0.144319	0.311579	1122.73	0.237683	0.258702	0.181818	0.439477	1122.73	0.572831	0.314709	0.0124437	0.0864489	1122.73	-0.396786	0.294601	0.121043	0.268304	1122.73	-0.070384	0.236392	0.678117	0.852052	1122.73	0.134098	0.265759	0.525536	0.745985
Misin18G114300	protein ODORANT1-like; protein odorant1-like	F:DNA binding	13.0764	-0.741887	1.12977	0.144329	0.311588	13.0764	0.0964737	0.540975	0.608499	0.8103	13.0764	0.491845	0.876541	0.0889537	0.300669	13.0764	0.158721	0.776984	0.645557	0.782562	13.0764	0.310713	0.700269	0.151675	0.40284	13.0764	3.29667	2.6596	0.00117198	0.0146491
MisinT108500	28 kDa ribonucleoprotein, chloroplastic; 28 kda chloroplastic	F:nucleic acid binding; F:microtubule motor activity; F:ATP binding; C:nucleus; C:microtubule; P:phosphatidylglycerol biosynthetic process; P:microtubule-based movement; F:microtubule binding; C:chloroplast stroma; C:chloroplast envelope; C:viral nucleocapsid; P:isopentenyl diphosphate biosynthetic process, methylerythritol 4-phosphate pathway; C:tubulin complex; C:ribonucleoprotein complex	743.341	0.6432	0.600767	0.144344	0.311607	743.341	-0.186093	0.359045	0.347282	0.615908	743.341	-0.200808	0.379648	0.380508	0.660588	743.341	-0.0394292	0.435233	0.904534	0.94816	743.341	-0.34701	0.417183	0.114513	0.346906	743.341	-0.556055	0.472009	0.0622653	0.215786
Misin02G503400	putative disease resistance protein RGA1	F:zinc ion binding; F:ADP binding	24.6541	-0.641751	0.598191	0.144382	0.311677	24.6541	-0.0201545	0.330271	0.913757	0.966467	24.6541	-0.426478	0.446079	0.0991913	0.319409	24.6541	0.474139	0.508759	0.186974	0.357086	24.6541	0.92808	0.72138	0.00706521	0.0734465	24.6541	1.75014	0.971364	0.000822167	0.0113268
Misin05G011800	TPA: putative HLH DNA-binding domain superfamily protein; tpa: hlh dna-binding domain superfamily protein	F:protein dimerization activity	823.988	-0.415823	0.317454	0.144389	0.31168	823.988	-0.158058	0.212318	0.318203	0.589532	823.988	-0.0859632	0.21273	0.606835	0.82356	823.988	-0.0852697	0.24486	0.700636	0.820852	823.988	0.224334	0.218988	0.175305	0.433616	823.988	-0.248101	0.233993	0.200425	0.434866
Misin12G144300	pentatricopeptide repeat-containing protein At5g66500, mitochondrial; pentatricopeptide repeat-containing protein mitochondrial	C:mitochondrion	24.8431	-0.63969	0.594485	0.14441	0.311713	24.8431	-0.0352202	0.332764	0.850305	0.938607	24.8431	0.221627	0.401068	0.343433	0.627592	24.8431	-0.0304071	0.448746	0.927381	0.961492	24.8431	0.0342661	0.338903	0.85346	0.941616	24.8431	0.398174	0.474065	0.165996	0.389634
Misin09G199900	putative disease resistance protein RGA3	F:ADP binding	125.597	0.686377	0.697432	0.144453	0.311794	125.597	0.176784	0.402299	0.380865	0.645246	125.597	-0.0772821	0.403838	0.7326	0.89017	125.597	0.230387	0.506163	0.513474	0.682146	125.597	0.0391328	0.366141	0.834375	0.933493	125.597	1.13063	0.740447	0.00539313	0.0435089
MisinT474100	fasciclin-like arabinogalactan protein 6	C:membrane	167.489	0.710873	0.777507	0.144487	0.311855	167.489	-0.63702	0.673339	0.030066	0.167117	167.489	-1.1279	1.26917	0.0113872	0.0814567	167.489	0.615328	0.619378	0.116093	0.260949	167.489	-0.392465	0.543166	0.099502	0.322439	167.489	0.124752	0.704974	0.618751	0.809581
Misin02G102100	phosphatidylinositol 4-phosphate 5-kinase 1-like	F:ATP binding; P:flower development; F:1-phosphatidylinositol-4-phosphate 5-kinase activity; P:cell differentiation; P:phosphatidylinositol phosphorylation	1937.94	0.420757	0.322229	0.144509	0.311888	1937.94	0.294648	0.234303	0.084623	0.292342	1937.94	0.322409	0.24306	0.082704	0.287493	1937.94	-0.196503	0.246982	0.378624	0.563842	1937.94	-0.499593	0.261155	0.00785507	0.0784277	1937.94	-0.906765	0.270305	7.50647e-05	0.00181891
Misin07G279400	---NA---	0	36.9684	-0.578218	0.498411	0.144514	0.311888	36.9684	-0.397984	0.372395	0.0688722	0.26208	36.9684	-0.110811	0.321537	0.601085	0.819875	36.9684	0.6535	0.454904	0.0573395	0.16393	36.9684	0.365116	0.391029	0.0932925	0.311711	36.9684	0.109735	0.354364	0.657727	0.83366
Misin12G249400	BRCA1-associated protein; brca1-associated protein	C:ubiquitin ligase complex; F:nucleotide binding; F:ubiquitin-protein transferase activity; F:zinc ion binding; P:regulation of seed germination; C:integral component of membrane; P:protein ubiquitination; F:ubiquitin binding; F:protein heterodimerization activity	536.33	-0.473606	0.374702	0.144524	0.311896	536.33	-0.14502	0.241282	0.391997	0.654287	536.33	-0.225238	0.264375	0.244571	0.527731	536.33	0.53842	0.301419	0.0385986	0.126483	536.33	0.222389	0.252355	0.209312	0.476014	536.33	-0.0701294	0.26217	0.737568	0.883828
Misin01G462100	tubulin--tyrosine ligase-like protein 12	P:regulation of transcription, DNA-templated; P:cellular protein modification process; F:zinc ion binding; C:chloroplast; F:ligase activity; P:obsolete transcription factor import into nucleus	796.62	-0.423126	0.324559	0.14459	0.311998	796.62	-0.262636	0.231665	0.119756	0.351427	796.62	-0.751442	0.281535	0.000765384	0.0118092	796.62	0.196535	0.250229	0.383603	0.568233	796.62	0.0715735	0.211743	0.657421	0.839923	796.62	0.419024	0.2649	0.0492405	0.187015
Misin02G309500	ACT domain-containing protein ACR4; act domain-containing protein acr4	P:metabolic process; F:amino acid binding	373.944	0.40536	0.307893	0.144594	0.311998	373.944	0.134922	0.203944	0.381887	0.646019	373.944	0.014492	0.204568	0.928979	0.983813	373.944	0.0141713	0.235972	0.94749	0.972557	373.944	0.0874241	0.20287	0.579899	0.792441	373.944	-0.00992376	0.21927	0.957222	0.992821
Misin12G006900	PREDICTED: uncharacterized protein LOC103638396 isoform X1	0	201.831	0.693872	0.719665	0.144595	0.311998	201.831	-0.0321488	0.375432	0.865806	0.94636	201.831	-0.0847231	0.413488	0.709237	0.879123	201.831	2.5792	0.875978	1.27209e-05	0.000379846	201.831	0.441588	0.538859	0.0731356	0.274091	201.831	0.221608	0.467395	0.419034	0.661381
MisinT296700	10-deacetylbaccatin III 10-O-acetyltransferase; 10-deacetylbaccatin iii 10-o-acetyltransferase	F:transferase activity, transferring acyl groups other than amino-acyl groups	442.743	-0.653756	0.622057	0.144594	0.311998	442.743	-0.422213	0.464931	0.0766593	0.277809	442.743	0.0379828	0.36762	0.863416	0.954049	442.743	-0.857161	0.533242	0.0241722	0.0930221	442.743	-0.552252	0.518424	0.0340984	0.182574	442.743	-0.242126	0.420033	0.366298	0.614202
Misin06G376500	probable nucleolar protein 5-2	P:rRNA modification; C:plastid; F:snoRNA binding; C:box C/D snoRNP complex; C:small-subunit processome	582.288	0.629832	0.577552	0.144612	0.312023	582.288	0.803032	0.555333	0.00806935	0.0777729	582.288	-0.00732011	0.346144	0.973036	1	582.288	-0.0777754	0.421035	0.809883	0.892108	582.288	0.0163911	0.317131	0.928797	0.97398	582.288	-0.699675	0.488897	0.0251978	0.12163
Misin01G256900	uncharacterized ATP-dependent helicase C29A10.10c-like; uncharacterized atp-dependent helicase -like	F:helicase activity; C:integral component of membrane; P:oxidation-reduction process	1057.96	0.570539	0.488304	0.144659	0.312096	1057.96	0.378284	0.360782	0.0776888	0.279875	1057.96	0.34264	0.352704	0.13695	0.384754	1057.96	0.191973	0.365019	0.518859	0.686374	1057.96	0.142164	0.293617	0.440091	0.692002	1057.96	0.259194	0.343688	0.293594	0.54275
Misin05G259500	Transcription factor MYB26; transcription factor myb26	F:DNA binding; F:protein serine/threonine kinase activity; F:ATP binding; C:nucleus; P:protein phosphorylation; P:serine family amino acid metabolic process; P:plant-type secondary cell wall biogenesis; C:integral component of membrane	27.7338	0.719883	0.81878	0.14466	0.312096	27.7338	-0.127407	0.424628	0.519456	0.751026	27.7338	0	0.635135	1	1	27.7338	-0.0336472	0.558506	0.925434	0.960752	27.7338	0.0468999	0.40493	0.803099	0.918763	27.7338	0	0.690976	1	1
Misin07G247000	putative disease resistance protein RGA3	F:ADP binding	121.983	0.498864	0.401905	0.144663	0.312096	121.983	-0.157812	0.253936	0.364149	0.630866	121.983	1.37461	0.385168	7.02938e-06	0.000286722	121.983	0.141204	0.304968	0.591336	0.742508	121.983	-0.171323	0.257022	0.333384	0.601892	121.983	-0.214125	0.284369	0.332374	0.58181
Misin12G166000	helicase-like protein	P:telomere maintenance; F:DNA helicase activity; F:helicase activity; P:DNA repair; P:DNA duplex unwinding	55.6652	0.723035	0.835235	0.144677	0.312114	55.6652	1.74059	1.08864	0.000867562	0.0169805	55.6652	0.220968	0.467029	0.356733	0.63997	55.6652	-0.578391	0.61224	0.136146	0.290606	55.6652	-0.526809	0.605966	0.047563	0.218112	55.6652	-0.653184	0.623633	0.050044	0.189004
Misin09G127500	HVA22-like protein e; hva22-like protein e	C:integral component of membrane; P:response to stimulus	1342.2	-0.689001	0.705918	0.144687	0.312121	1342.2	0.291502	0.4547	0.18493	0.443258	1342.2	0.326308	0.471318	0.194781	0.46669	1342.2	0.551687	0.558635	0.141977	0.298486	1342.2	0.203026	0.41251	0.315768	0.586086	1342.2	0.170172	0.449669	0.527686	0.747506
Misin16G178500	histone H3; histone h3	C:chromosome, centromeric region; C:nucleosome; F:DNA binding; C:nucleus; C:plastid; C:integral component of membrane; F:protein heterodimerization activity; P:cell division; P:meiotic chromosome separation	581.974	0.640661	0.597384	0.144778	0.3123	581.974	-1.21551	0.633678	0.00112591	0.0205137	581.974	-0.11636	0.376015	0.603799	0.821378	581.974	-0.174116	0.437548	0.59797	0.747929	581.974	-0.990517	0.613677	0.00329252	0.0450882	581.974	0.102746	0.410276	0.694141	0.856057
Misin18G128300	---NA---	0	167.633	-0.665107	0.646742	0.144787	0.3123	167.633	-0.594247	0.5557	0.0305788	0.168486	167.633	-0.225257	0.41638	0.340485	0.625056	167.633	0.898317	0.565353	0.0221865	0.0877394	167.633	0.344135	0.456789	0.125038	0.363576	167.633	1.2428	0.759645	0.0032657	0.0304298
MisinT417700	---NA---	0	16.3375	-0.725702	1.25473	0.144786	0.3123	16.3375	-0.185864	0.658214	0.341687	0.610909	16.3375	-0.584061	1.09075	0.0641347	0.246623	16.3375	-0.000396289	0.794377	0.99905	1	16.3375	0.827129	1.58443	0.0200067	0.135673	16.3375	-0.0285388	0.68981	0.907205	0.96921
Misin02G382600	glucuronyltransferase 43	C:Golgi apparatus; P:plant-type secondary cell wall biogenesis; P:glucuronoxylan biosynthetic process; C:membrane; F:xylosyltransferase activity	1314.37	0.623546	0.567421	0.144817	0.312303	1314.37	-0.206968	0.349475	0.29643	0.567469	1314.37	-0.0981538	0.347606	0.652853	0.850212	1314.37	-0.411682	0.435019	0.2143	0.390617	1314.37	-0.124901	0.325377	0.506341	0.740955	1314.37	-0.390123	0.417315	0.155278	0.374491
Misin04G120000	CRS2-associated factor 1, chloroplastic; crs2-associated factor chloroplastic	P:Group II intron splicing; F:RNA binding; P:mRNA processing; C:chloroplast stroma; C:ribonucleoprotein complex	522.249	0.57705	0.49744	0.144829	0.312303	522.249	0.192323	0.31031	0.311307	0.582724	522.249	-0.125182	0.312722	0.550433	0.787804	522.249	0.420889	0.385805	0.173052	0.339424	522.249	0.392455	0.369248	0.0688142	0.265317	522.249	0.204879	0.340788	0.402347	0.646988
Misin05G075300	---NA---	0	14.9423	0.72905	1.2361	0.144823	0.312303	14.9423	0.240724	0.667567	0.246716	0.516089	14.9423	-0.138386	0.577279	0.53637	0.778067	14.9423	0.368652	0.798896	0.314253	0.500677	14.9423	-0.084389	0.527587	0.642582	0.830592	14.9423	-0.127275	0.617308	0.627458	0.815056
Misin10G075600	kinase superfamily protein; protein kinase superfamily protein	F:protein serine/threonine kinase activity; F:ATP binding; C:plasma membrane; P:protein phosphorylation; P:defense response; P:serine family amino acid metabolic process; C:plasmodesma	140.629	0.680442	0.683515	0.144833	0.312303	140.629	-0.505806	0.541855	0.0516762	0.223761	140.629	-1.0371	0.697433	0.00500685	0.0460192	140.629	6.68122	1.06674	2.93606e-11	5.91778e-09	140.629	5.58605	1.09362	3.01404e-08	3.85322e-06	140.629	5.63143	1.5722	5.63166e-06	0.000220413
Misin15G041900	pyruvate kinase 1, cytosolic; pyruvate kinase cytosolic	F:magnesium ion binding; F:pyruvate kinase activity; F:ATP binding; C:cytosol; P:gluconeogenesis; P:glycolytic process; P:purine nucleobase metabolic process; P:carbon utilization; F:kinase activity; F:potassium ion binding	5815.58	0.475267	0.37682	0.144835	0.312303	5815.58	0.355879	0.280837	0.0616814	0.247009	5815.58	0.339476	0.282095	0.0968297	0.315442	5815.58	1.0232	0.319431	0.000207892	0.00332766	5815.58	0.450989	0.296837	0.0237521	0.149754	5815.58	0.555628	0.303363	0.0188292	0.100965
Misin15G120600	hypothetical protein SORBIDRAFT_02g002370	C:membrane; C:integral component of membrane	17.2348	-0.728567	0.869839	0.144807	0.312303	17.2348	-0.0988951	0.449941	0.61193	0.812315	17.2348	0.00505129	0.482079	0.982041	1	17.2348	0.76251	0.779987	0.0699762	0.186718	17.2348	0.308306	0.576527	0.164492	0.419839	17.2348	0.0674552	0.535475	0.800243	0.919084
Misin19G193700	(R)-mandelonitrile lyase-like	C:plasma membrane; C:integral component of membrane; F:oxidoreductase activity, acting on CH-OH group of donors; F:lyase activity; F:flavin adenine dinucleotide binding; P:oxidation-reduction process	19.8913	0.717678	0.809757	0.144826	0.312303	19.8913	0.372841	0.527031	0.116265	0.345816	19.8913	0.0559384	0.46144	0.805119	0.925328	19.8913	-0.0740917	0.539565	0.835639	0.908361	19.8913	-0.56354	0.606083	0.0385441	0.19559	19.8913	-0.799932	0.707322	0.0268509	0.126815
MisinT294600	chloroplastic group IIB intron splicing facilitator CRS2, chloroplastic; chloroplastic group iib intron splicing facilitator chloroplastic	F:aminoacyl-tRNA hydrolase activity; C:mitochondrion; P:mRNA processing; P:RNA splicing; C:chloroplast stroma; P:mitochondrial translation; C:ribonucleoprotein complex	263.056	-0.529059	0.436558	0.144829	0.312303	263.056	-0.15044	0.273056	0.401212	0.662719	263.056	-0.700371	0.371344	0.00695969	0.0582588	263.056	-0.321164	0.338402	0.256536	0.439062	263.056	-0.44355	0.342297	0.0371662	0.191465	263.056	-0.150557	0.299867	0.508333	0.733543
Misin02G324300	inositol polyphosphate multikinase beta-like; inositol polyphosphate multikinase ipk2-like	F:nucleotide binding; F:inositol-1,4,5-trisphosphate 3-kinase activity; P:phosphorylation	7.98501	-0.708942	0.772813	0.144867	0.31231	7.98501	0.118126	0.441349	0.548689	0.771684	7.98501	0.0701202	0.433482	0.757919	0.902271	7.98501	0.137986	0.615773	0.705431	0.823829	7.98501	-0.0576395	0.418042	0.759708	0.896261	7.98501	0.120935	0.483381	0.653922	0.831242
Misin08G274700	NHL repeat-containing protein-like	0	309.544	-0.688708	0.705972	0.144857	0.31231	309.544	-0.737925	0.660296	0.0171912	0.121578	309.544	-1.17048	0.76714	0.00324626	0.0339296	309.544	-0.376173	0.528921	0.298608	0.484329	309.544	-0.546398	0.580895	0.0409414	0.201472	309.544	-1.0586	0.703675	0.00687974	0.0514906
Misin12G154600	pentatricopeptide repeat-containing protein At2g20540; pentatricopeptide repeat-containing protein at2g20540	C:mitochondrion; P:mitochondrial mRNA modification	39.9518	-0.575654	0.495577	0.144851	0.31231	39.9518	-0.118366	0.300295	0.520651	0.751875	39.9518	0.175361	0.336623	0.421143	0.695136	39.9518	-0.295042	0.384922	0.33793	0.525079	39.9518	0.136756	0.315127	0.465216	0.711346	39.9518	1.24632	0.598254	0.00121839	0.0150614
MisinT296300	Dipeptidyl aminopeptidase 4; dipeptidyl aminopeptidase 4	C:cytosol; P:proteolysis; F:serine-type peptidase activity	959.574	0.327193	0.239643	0.144857	0.31231	959.574	-0.0536195	0.161312	0.683115	0.85426	959.574	-0.194656	0.179211	0.18703	0.457055	959.574	0.17101	0.186071	0.329131	0.516072	959.574	-0.113254	0.167335	0.420481	0.676879	959.574	-0.484704	0.194688	0.00441046	0.037869
MisinT345400	hypothetical protein SORBI_001G464400; uncharacterized protein loc100831704	C:mitochondrion	18.8915	-0.619241	0.560415	0.144863	0.31231	18.8915	-0.302731	0.381293	0.153116	0.40157	18.8915	-0.384527	0.445091	0.130819	0.375525	18.8915	1.98017	0.880962	0.000310525	0.00449655	18.8915	2.99377	2.15943	0.000541117	0.0134691	18.8915	0.601803	0.641298	0.0670952	0.2262
Misin01G038900	cycloartenol-C-24-methyltransferase 1-like; cycloartenol-c-24-methyltransferase 1-like	F:phospholipase activity; C:endosome; C:vacuolar membrane; C:trans-Golgi network; P:steroid biosynthetic process; F:S-adenosylmethionine-dependent methyltransferase activity; P:phospholipid catabolic process; P:methylation; P:glycerolipid metabolic process; F:acylglycerol lipase activity	25.033	0.688346	0.705066	0.144881	0.312326	25.033	-0.0553326	0.360189	0.770747	0.899786	25.033	0.0481671	0.394986	0.830156	0.937676	25.033	0.525101	0.555277	0.160036	0.322701	25.033	1.06129	0.825664	0.00494442	0.0587843	25.033	0.9791	0.735454	0.0115517	0.0734033
Misin18G159600	phosphoenolpyruvate carboxylase	C:cytoplasm; P:gluconeogenesis; P:tricarboxylic acid cycle; F:phosphoenolpyruvate carboxylase activity; P:photosynthesis; P:reductive tricarboxylic acid cycle	208625	0.678636	0.679153	0.144888	0.312329	208625	0.0389586	0.360761	0.83706	0.932704	208625	-0.00819655	0.390673	0.970761	1	208625	1.54972	0.678346	0.00082499	0.00909846	208625	0.0270376	0.357303	0.884718	0.955056	208625	0.0222347	0.423121	0.932409	0.981552
Misin02G281200	zinc finger protein GIS2-like; zinc finger protein gis2-like	F:DNA binding; P:response to stress; F:zinc ion binding; P:response to abiotic stimulus; P:cellular process; F:oxidoreductase activity; P:oxidation-reduction process	418.465	0.319022	0.232913	0.14491	0.312364	418.465	0.181591	0.169656	0.184477	0.442673	418.465	0.735344	0.200852	2.6476e-05	0.00084274	418.465	0.287049	0.183654	0.0970955	0.231659	418.465	0.107872	0.16646	0.441294	0.692821	418.465	0.19478	0.180322	0.220326	0.460428
MisinT347700	phytoene dehydrogenase	C:plastid; F:oxidoreductase activity; P:oxidation-reduction process	64.9172	0.604122	0.536686	0.144923	0.31238	64.9172	0.161177	0.319385	0.396208	0.658103	64.9172	0.320397	0.366822	0.169317	0.432843	64.9172	0.475378	0.426484	0.148009	0.306778	64.9172	-0.344654	0.368029	0.103031	0.328323	64.9172	-0.535364	0.403752	0.0537525	0.197599
Misin01G329000	phospholipase D family protein isoform X1; phospholipase d family protein isoform x1	F:phospholipase D activity; F:calcium ion binding; P:phospholipid catabolic process; C:membrane; P:phosphatidylcholine metabolic process; F:N-acylphosphatidylethanolamine-specific phospholipase D activity	188.455	-0.714019	0.794196	0.144935	0.312392	188.455	-0.324728	0.519482	0.155829	0.40519	188.455	0.00356545	0.452941	0.987409	1	188.455	-0.693152	0.648135	0.0842761	0.210994	188.455	-0.697401	0.721162	0.0220245	0.14347	188.455	0.600403	0.719377	0.0716992	0.23554
Misin02G139500	predicted protein	F:DNA-binding transcription factor activity; P:regulation of transcription, DNA-templated; C:membrane; C:integral component of membrane; F:sequence-specific DNA binding	509.698	-0.469882	0.371348	0.144947	0.312407	509.698	-0.215541	0.25131	0.217449	0.483128	509.698	-0.3166	0.275743	0.115107	0.348184	509.698	0.0144793	0.282698	0.953549	0.975932	509.698	0.0747793	0.235598	0.658893	0.840824	509.698	0.141746	0.263622	0.499973	0.727176
Misin03G312400	ruvB-like 2; ruvb-like 2	F:ATP binding; C:nucleus; C:replication fork; P:regulation of transcription, DNA-templated; P:DNA duplex unwinding; F:5'-3' DNA helicase activity	1252.08	-0.623511	0.567761	0.144966	0.312436	1252.08	-0.39352	0.41816	0.0838424	0.291194	1252.08	-1.14595	0.566177	0.00123975	0.0168888	1252.08	-0.264421	0.423732	0.416372	0.597937	1252.08	-0.150064	0.331788	0.43019	0.684109	1252.08	-0.41105	0.422282	0.137689	0.348588
Misin07G463200	Protein MIZU-KUSSEI 1; protein mizu-kussei 1	C:mitochondrion	158.516	-0.670673	0.660161	0.144974	0.31244	158.516	-1.23388	0.729467	0.00173649	0.0282575	158.516	-0.328396	0.606874	0.196876	0.469636	158.516	-0.778076	0.55565	0.0430101	0.135878	158.516	-0.948138	0.680148	0.0056017	0.0636095	158.516	-0.703517	0.803381	0.0472667	0.181996
Misin18G268300	serine/threonine-protein kinase STY46-like isoform X1; serine threonine-protein kinase sty46-like isoform x1	F:protein kinase activity; F:ATP binding; P:protein phosphorylation; F:amino acid binding	18.4907	-0.738497	0.963795	0.145008	0.312499	18.4907	-0.0768633	0.485272	0.687541	0.856683	18.4907	0.0282417	0.518559	0.898406	0.969403	18.4907	0.452078	0.721107	0.239999	0.420357	18.4907	-0.181999	0.523879	0.358459	0.624979	18.4907	2.0731	2.11983	0.00403486	0.0355922
Misin04G010500	pentatricopeptide repeat-containing protein ELI1, chloroplastic; pentatricopeptide repeat-containing protein chloroplastic	F:zinc ion binding; C:chloroplast; P:chloroplast RNA modification	130.48	-0.694463	0.723851	0.145016	0.312506	130.48	-0.545679	0.591095	0.0442133	0.205782	130.48	-1.06808	0.759401	0.00528432	0.0479177	130.48	-0.15424	0.521332	0.663715	0.79555	130.48	-0.365547	0.501194	0.114001	0.346311	130.48	-0.683506	0.608259	0.0412184	0.166813
Misin01G426600	predicted protein; voltage-dependent p q-type calcium channel subunit alpha- partial	C:plastid; C:membrane	628.627	-0.591518	0.518238	0.145044	0.312527	628.627	-0.328117	0.363624	0.119674	0.351273	628.627	-0.19942	0.337286	0.362682	0.645382	628.627	-0.163916	0.38612	0.594682	0.745178	628.627	-0.219602	0.326502	0.257904	0.529732	628.627	-0.124413	0.344613	0.611191	0.805
Misin01G427500	U-box domain-containing protein 30-like; u-box domain-containing protein 30-like	F:ubiquitin-protein transferase activity; P:protein ubiquitination; F:ligase activity	153.561	0.534846	0.443795	0.145039	0.312527	153.561	-0.535008	0.366136	0.0191691	0.129502	153.561	-0.344864	0.322042	0.11764	0.352491	153.561	0.406455	0.347314	0.158501	0.320817	153.561	0.702699	0.428537	0.00647289	0.0695792	153.561	0.0672561	0.300204	0.767354	0.901256
Misin05G139100	putative methyltransferase DDB_G0268948; methyltransferase ddb_g0268948	C:mitochondrion; C:endosome; C:vacuolar membrane; C:trans-Golgi network; F:S-adenosylmethionine-dependent methyltransferase activity; P:response to cyclopentenone; P:methylation	96.3452	-0.72779	0.867906	0.14504	0.312527	96.3452	-0.0558865	0.458102	0.770099	0.899557	96.3452	-0.837969	0.856345	0.0192791	0.115793	96.3452	-0.342511	0.625935	0.361141	0.547397	96.3452	0.0127263	0.46092	0.944993	0.98107	96.3452	0.188718	0.552042	0.491018	0.719873
Misin01G095900	calcium-dependent protein kinase SK5-like; calcium-dependent protein kinase 11	F:calmodulin-dependent protein kinase activity; F:calcium ion binding; F:calmodulin binding; F:ATP binding; C:nucleus; C:cytoplasm; C:plasma membrane; P:serine family amino acid metabolic process; P:abscisic acid-activated signaling pathway; F:calcium-dependent protein serine/threonine kinase activity; P:peptidyl-serine phosphorylation; P:intracellular signal transduction; P:protein autophosphorylation	70.5101	-0.686322	0.700287	0.145055	0.312538	70.5101	-0.471982	0.542671	0.0639552	0.251868	70.5101	-0.720587	0.633802	0.0239888	0.133639	70.5101	-0.290309	0.517031	0.41558	0.59722	70.5101	-0.22966	0.426244	0.266079	0.537618	70.5101	-0.557491	0.568143	0.0774839	0.246416
Misin03G030600	WD repeat-containing protein 82-B; wd repeat-containing protein 82-b	P:photoperiodism, flowering; C:Cul4-RING E3 ubiquitin ligase complex	92.5181	0.636502	0.59065	0.145068	0.312555	92.5181	0.329882	0.401946	0.130373	0.36762	92.5181	0.13362	0.357355	0.546212	0.784832	92.5181	0.0221929	0.426087	0.945594	0.971593	92.5181	-0.32918	0.394738	0.125045	0.363576	92.5181	-0.306094	0.404763	0.252155	0.498523
Misin19G277000	---NA---	0	11.2326	-0.741458	1.03132	0.145117	0.312635	11.2326	-0.198427	0.557832	0.331662	0.601796	11.2326	-0.285744	0.634546	0.244493	0.527604	11.2326	0.43429	0.794538	0.248812	0.430358	11.2326	0.42338	0.832919	0.0810313	0.289521	11.2326	0.132989	0.623971	0.611761	0.80521
MisinT111800	Scarecrow-like protein 3; scarecrow-like protein 3	F:ubiquitin-protein transferase activity; P:regulation of transcription, DNA-templated; P:protein ubiquitination	59.0742	-0.718022	0.814142	0.145115	0.312635	59.0742	-0.237909	0.487319	0.264921	0.534934	59.0742	0.0933298	0.461889	0.683046	0.867162	59.0742	-1.7497	0.909052	0.00111114	0.0111868	59.0742	-1.07095	0.909104	0.00558746	0.0635048	59.0742	-1.29862	0.920468	0.00439234	0.0377636
MisinT117000	replication protein A 70 kDa DNA-binding subunit D isoform X1; replication protein a 70 kda dna-binding subunit d isoform x1	F:helicase activity; P:DNA metabolic process; C:plastid; P:chromosome organization	6.18866	0.738053	1.15645	0.145148	0.312688	6.18866	0.402154	0.897469	0.100706	0.320617	6.18866	1.01133	1.19114	0.0151158	0.0986585	6.18866	0.0338727	0.66195	0.925218	0.960703	6.18866	-0.143148	0.538391	0.450503	0.699813	6.18866	0.426154	0.694714	0.160186	0.38129
Misin12G255100	probable receptor-like serine/threonine-protein kinase At5g57670; probable receptor-like serine threonine-protein kinase at5g57670	F:protein serine/threonine kinase activity; F:ATP binding; C:mitochondrion; P:protein phosphorylation; P:serine family amino acid metabolic process	324.552	0.639826	0.597056	0.145179	0.312742	324.552	-0.658357	0.532143	0.0186855	0.127678	324.552	-0.262168	0.421009	0.274459	0.559359	324.552	-0.134518	0.435314	0.682732	0.808533	324.552	-0.11884	0.337353	0.529322	0.758657	324.552	0.165354	0.445826	0.5384	0.75536
Misin02G009800	cinnamoyl-CoA reductase 1; cinnamoyl- reductase 1	F:catalytic activity; F:coenzyme binding	869.125	-0.602302	0.534565	0.145201	0.312778	869.125	0.42605	0.409391	0.0632337	0.250373	869.125	1.20495	0.526852	0.000562552	0.00937893	869.125	-0.227073	0.398987	0.47001	0.645912	869.125	0.0636449	0.303659	0.72771	0.878612	869.125	-0.027533	0.348916	0.910638	0.970769
Misin05G035900	pollen-specific protein SF21-like; pollen-specific protein sf21-like	C:integral component of membrane	577.8	0.571335	0.490435	0.14521	0.312785	577.8	0.000574708	0.280393	0.997422	1	577.8	0.0585321	0.308095	0.777506	0.911465	577.8	0.367823	0.376405	0.226127	0.40443	577.8	1.15574	0.496406	0.000434601	0.0114622	577.8	0.143496	0.338862	0.55485	0.767674
Misin18G180000	L-type lectin-domain containing receptor kinase IX.1-like; l-type lectin-domain containing receptor kinase -like	F:protein serine/threonine kinase activity; F:ATP binding; P:protein phosphorylation; P:serine family amino acid metabolic process; C:plastid; C:integral component of membrane; F:carbohydrate binding	48.4477	0.692602	0.719366	0.145227	0.312809	48.4477	0.340736	0.517035	0.140948	0.38398	48.4477	0.757004	0.64408	0.0200093	0.118628	48.4477	1.33462	0.733522	0.00408719	0.0280125	48.4477	0.123229	0.411969	0.524435	0.754841	48.4477	0.102533	0.443702	0.700061	0.859803
Misin08G175600	ETHYLENE INSENSITIVE 3-like 5 protein; ethylene insensitive 3-like 5 protein	F:DNA-binding transcription factor activity; C:nucleus; C:transcription factor complex; P:regulation of transcription, DNA-templated; P:regulation of transcription, DNA-templated	5.08896	-0.740007	1.12265	0.145245	0.312834	5.08896	-1.01263	1.45063	0.0139494	0.107635	5.08896	-0.0998675	0.617385	0.641846	0.844374	5.08896	-0.6926	0.914466	0.0909782	0.222148	5.08896	-0.410736	0.85543	0.0855161	0.297877	5.08896	0.314449	0.868331	0.251694	0.497928
Misin17G041800	60S ribosomal protein L13a-4; 60s ribosomal protein l13a-4	F:mRNA binding; F:structural constituent of ribosome; P:translation; C:cytosolic large ribosomal subunit; P:ribosome biogenesis	1130.33	0.494673	0.398116	0.145256	0.312846	1130.33	-0.204483	0.262622	0.25091	0.520199	1130.33	-0.269275	0.285337	0.185869	0.455543	1130.33	1.06108	0.341138	0.000259903	0.00393501	1130.33	0.782907	0.375991	0.00163047	0.0284163	1130.33	0.249072	0.29028	0.266269	0.513644
Misin02G232900	UDP-glycosyltransferase 90A2-like; udp-glycosyltransferase 90a2-like	P:metabolic process; F:transferase activity, transferring hexosyl groups	5.74131	-0.740316	1.11444	0.145273	0.312871	5.74131	-0.23104	0.619977	0.266326	0.536577	5.74131	-0.0173454	0.595082	0.934546	0.986097	5.74131	0.949333	1.31027	0.0355894	0.120124	5.74131	0.094744	0.549522	0.599386	0.804756	5.74131	0.423737	0.963462	0.154962	0.374033
Misin07G185000	predicted protein; uncharacterized protein loc101777358	C:nucleus; P:sister chromatid cohesion; P:reciprocal meiotic recombination; P:animal organ morphogenesis; P:tissue development; P:vegetative to reproductive phase transition of meristem; P:positive regulation of organelle organization; C:integral component of membrane; P:protein desumoylation; P:chromatin silencing by small RNA; P:regulation of chromosome organization; P:meiotic DNA double-strand break formation; P:meiotic chromosome segregation; P:hydrogen peroxide biosynthetic process	358.31	0.518652	0.425089	0.145285	0.312881	358.31	0.213035	0.275026	0.242179	0.510634	358.31	0.256439	0.291354	0.212259	0.48952	358.31	0.618105	0.348757	0.0329314	0.114309	358.31	0.0596122	0.253934	0.731958	0.880809	358.31	-0.0179108	0.281561	0.934775	0.982288
Misin18G204800	---NA---	0	70.3913	-0.722568	0.83955	0.145295	0.312881	70.3913	-0.394099	0.588205	0.10576	0.328932	70.3913	-0.271786	0.523653	0.270405	0.555273	70.3913	-0.258025	0.59769	0.48406	0.657789	70.3913	-0.0641625	0.42766	0.733691	0.88172	70.3913	0.212145	0.535399	0.443164	0.681036
Misin19G125300	embryogeneis transmembrane protein	P:signal transduction; C:integral component of membrane	161.377	-0.66018	0.637906	0.145296	0.312881	161.377	-1.1393	0.681448	0.00221843	0.0337554	161.377	-0.173276	0.61221	0.443207	0.712732	161.377	-0.294452	0.475725	0.393297	0.57718	161.377	-0.13137	0.358832	0.493182	0.731896	161.377	0.122349	0.69172	0.627401	0.815042
Misin16G149100	transcription repressor OFP13-like	C:mitochondrion; C:plastid	55.5136	0.685539	0.699369	0.145303	0.312885	55.5136	-0.920822	0.700674	0.00734884	0.073479	55.5136	-0.0148353	0.494864	0.947056	0.990889	55.5136	-0.273009	0.50578	0.43973	0.619085	55.5136	-1.87654	0.81289	0.000138758	0.0047922	55.5136	-0.921216	0.814976	0.0181078	0.0985488
Misin06G279700	Receptor-like serine/threonine-protein kinase SD1-7	F:protein kinase activity; F:protein tyrosine kinase activity; F:ATP binding; P:protein phosphorylation; F:kinase activity; P:phosphorylation; P:peptidyl-tyrosine phosphorylation	16.8413	0.702166	0.751234	0.145355	0.312971	16.8413	0.332892	0.500217	0.146471	0.392299	16.8413	-0.227414	0.467064	0.344258	0.62843	16.8413	0.439819	0.56862	0.23829	0.418574	16.8413	0.299412	0.490405	0.173447	0.431023	16.8413	0.141363	0.500105	0.602255	0.800129
Misin08G091000	calcium-binding mitochondrial carrier protein SCaMC-1-like; calcium-binding mitochondrial carrier protein s -1-like	F:structural constituent of ribosome; F:calcium ion binding; C:ribosome; P:translation; C:integral component of membrane; P:ribosome biogenesis; P:transmembrane transport	287.116	-0.375546	0.281541	0.14535	0.312971	287.116	0.123481	0.191584	0.404869	0.666271	287.116	0.241227	0.216983	0.156889	0.41472	287.116	-0.0757527	0.220097	0.708926	0.825958	287.116	0.0118725	0.190721	0.937942	0.977763	287.116	-0.0881854	0.212029	0.624987	0.813591
Misin16G160600	predicted protein; uncharacterized protein at5g49945-like	F:calcium ion binding; C:endoplasmic reticulum; C:integral component of membrane	1692.95	-0.324807	0.237998	0.145361	0.312971	1692.95	-0.0687778	0.161601	0.600929	0.80575	1692.95	0.155529	0.17428	0.280378	0.565544	1692.95	0.0783844	0.184432	0.652286	0.78755	1692.95	0.121734	0.166954	0.385804	0.648124	1692.95	0.250137	0.18334	0.120093	0.32082
Misin18G183500	ethylene-responsive transcription factor WIN1-like; ethylene-responsive transcription factor win1-like	C:intracellular membrane-bounded organelle	153.522	0.653448	0.624197	0.1454	0.313043	153.522	-0.892621	0.615432	0.00624173	0.0664884	153.522	0.414868	0.854453	0.125626	0.366603	153.522	-0.81169	0.524129	0.0305605	0.108548	153.522	-0.345244	0.428807	0.118664	0.353307	153.522	-1.09625	0.947721	0.0107862	0.0700571
Misin14G123300	---NA---	0	24.2163	0.702963	0.754453	0.145414	0.313061	24.2163	0.379964	0.51784	0.110348	0.336022	24.2163	0.432872	0.534063	0.108749	0.336878	24.2163	0.969656	0.711904	0.0251295	0.0953738	24.2163	-0.0675352	0.379447	0.720493	0.874571	24.2163	0.0573525	0.450182	0.829093	0.933829
Misin06G191100	hypothetical protein SORBI_003G218600	0	398.382	0.413113	0.315938	0.145456	0.313139	398.382	0.207609	0.219431	0.200896	0.463298	398.382	0.557285	0.262144	0.00632754	0.0543545	398.382	0.127213	0.242629	0.56325	0.721596	398.382	0.333049	0.235361	0.0550366	0.235538	398.382	0.278214	0.237845	0.156105	0.375479
Misin01G421100	---NA---	0	142.426	0.558672	0.474322	0.145525	0.313273	142.426	0.000861067	0.274574	0.996109	0.999954	142.426	-1.23321	0.448003	0.000150179	0.00342251	142.426	0.46533	0.374063	0.124715	0.274015	142.426	-0.202703	0.299867	0.281449	0.552522	142.426	-1.53185	0.454222	1.3031e-05	0.000441596
Misin03G250500	mitochondrial amidoxime reducing component 2-like	F:catalytic activity; C:integral component of membrane; F:molybdenum ion binding; F:pyridoxal phosphate binding	962.004	-0.661835	0.642668	0.145612	0.313448	962.004	0.688048	0.585575	0.0187046	0.127708	962.004	0.267194	0.419692	0.265835	0.550101	962.004	0.259944	0.474852	0.450001	0.628225	962.004	0.0246549	0.343621	0.894357	0.959282	962.004	-0.202923	0.42259	0.446908	0.684007
Misin02G067900	putative transcriptional adaptor family protein	F:DNA binding; C:nucleus; P:regulation of transcription by RNA polymerase II; F:zinc ion binding; P:histone acetylation; F:transferase activity	165.699	0.670701	0.663154	0.145684	0.31354	165.699	-0.0920572	0.361652	0.63103	0.824762	165.699	-0.0433071	0.417559	0.848121	0.946764	165.699	-0.67854	0.539324	0.0707435	0.18804	165.699	-0.516567	0.532349	0.0448171	0.211345	165.699	0.188279	0.495364	0.49216	0.720676
Misin06G162200	MORC family CW-type zinc finger protein 3-like isoform X1	0	2379.55	0.360709	0.26876	0.145681	0.31354	2379.55	0.209592	0.191783	0.160638	0.411765	2379.55	0.190621	0.19537	0.225981	0.506459	2379.55	0.135968	0.207092	0.480074	0.654439	2379.55	0.123561	0.183828	0.408035	0.666772	2379.55	0.113093	0.195957	0.505637	0.731685
Misin08G004400	Zinc finger protein CONSTANS-LIKE 12	C:intracellular; F:zinc ion binding	51.1341	0.710446	0.785048	0.145662	0.31354	51.1341	0.16367	0.429331	0.417319	0.675214	51.1341	0.548905	0.680789	0.0635415	0.245216	51.1341	-0.14939	0.547095	0.677661	0.805101	51.1341	-0.158019	0.422508	0.423642	0.679475	51.1341	-0.333659	0.538974	0.248262	0.494014
Misin18G209300	chaperone protein dnaJ 8, chloroplastic; chaperone protein dnaj chloroplastic-like	C:plastid	264.635	0.673597	0.670088	0.145673	0.31354	264.635	0.086517	0.377779	0.65332	0.837687	264.635	-0.564165	0.530714	0.048889	0.208974	264.635	0.380744	0.504951	0.284376	0.469445	264.635	-0.364244	0.479932	0.112333	0.343665	264.635	-0.25178	0.444358	0.356267	0.604298
MisinT459900	---NA---	0	99.0141	0.715077	0.805407	0.145668	0.31354	99.0141	0.952155	0.681392	0.00586334	0.0640203	99.0141	0.100998	0.355426	0.646104	0.846514	99.0141	0.152239	0.529841	0.669292	0.799449	99.0141	0.609978	0.587937	0.0283571	0.164536	99.0141	0.409781	0.433813	0.142999	0.356735
Misin02G429000	probable mitochondrial-processing peptidase subunit beta, mitochondrial; probable mitochondrial-processing peptidase subunit mitochondrial	F:metalloendopeptidase activity; C:mitochondrial respiratory chain complex III; P:mitochondrial electron transport, ubiquinol to cytochrome c; F:zinc ion binding; P:aerobic respiration; P:protein processing	5090	0.418334	0.321111	0.145706	0.313563	5090	-0.0804258	0.20685	0.60422	0.80734	5090	0.0838861	0.215749	0.618965	0.831073	5090	0.0106565	0.244695	0.961664	0.980604	5090	-0.123147	0.211426	0.445978	0.696317	5090	-0.0119285	0.226312	0.94975	0.989132
Misin11G160800	subtilisin-like protease SBT2.5	F:serine-type endopeptidase activity; C:cell wall; P:proteolysis	15.6199	-0.708396	0.777025	0.145703	0.313563	15.6199	-0.0460988	0.423352	0.810052	0.918885	15.6199	-0.316034	0.52379	0.21154	0.488738	15.6199	0.533906	0.631138	0.168863	0.33404	15.6199	-0.0503666	0.427446	0.788554	0.910685	15.6199	0.136347	0.521209	0.614687	0.806917
Misin04G296600	---NA---	0	183.582	0.63648	0.592536	0.145719	0.313577	183.582	0.0727746	0.328635	0.697363	0.862099	183.582	0.133334	0.365107	0.549845	0.787408	183.582	1.1644	0.544586	0.00334488	0.0244241	183.582	0.399259	0.437106	0.081037	0.289521	183.582	0.439889	0.449089	0.122967	0.325572
Misin12G156200	mitochondrial intermembrane space import and assembly protein 40	C:mitochondrion; C:peroxisome; P:protein targeting to peroxisome; P:protein targeting to mitochondrion; C:integral component of membrane	56.1693	0.621125	0.565816	0.145738	0.313607	56.1693	0.237985	0.364335	0.241427	0.509989	56.1693	0.094263	0.348961	0.666041	0.858371	56.1693	0.384971	0.433966	0.24446	0.425438	56.1693	-0.128516	0.328026	0.4953	0.733455	56.1693	-0.203788	0.384842	0.430256	0.670878
Misin02G355300	Phosphatidylinositol 4-phosphate 5-kinase 6; phosphatidylinositol 4-phosphate 5-kinase 6	F:phosphatidylinositol phosphate kinase activity; P:phosphatidylinositol phosphorylation	39.2893	-0.713384	0.798578	0.145765	0.313637	39.2893	-1.0972	0.89552	0.00535856	0.0603725	39.2893	0.0684864	0.478637	0.762319	0.904375	39.2893	-1.61649	0.858805	0.00168498	0.0150547	39.2893	-0.378659	0.553842	0.108778	0.3378	39.2893	-0.00577074	0.519045	0.982709	1
Misin07G456900	polyamine transporter PUT1-like isoform X3; polyamine transporter put1-like isoform x3	P:amino acid transmembrane transport; C:integral component of plasma membrane; F:L-amino acid transmembrane transporter activity; F:polyamine transmembrane transporter activity; F:symporter activity; F:antiporter activity; P:L-amino acid transport; P:polyamine transmembrane transport	229.318	-0.707527	0.774056	0.145766	0.313637	229.318	-0.295913	0.494664	0.184527	0.442746	229.318	-2.00719	1.05833	0.000370283	0.00680672	229.318	-0.604553	0.614652	0.121205	0.268521	229.318	-0.424465	0.564125	0.0831821	0.293465	229.318	-0.850485	0.716739	0.0211883	0.108743
Misin15G048600	tetracycline resistance protein, class H-like; tetracycline resistance class h-like	P:mRNA splicing, via spliceosome; F:RNA binding; F:transporter activity; C:integral component of membrane; P:transmembrane transport; C:U2-type catalytic step 1 spliceosome; C:catalytic step 2 spliceosome	680.428	0.669821	0.661429	0.14577	0.313637	680.428	-0.230565	0.401292	0.266134	0.536248	680.428	-1.17006	0.68143	0.00222749	0.0257798	680.428	0.805523	0.565348	0.0382041	0.125765	680.428	0.21723	0.395515	0.283922	0.554696	680.428	0.681667	0.54618	0.0355496	0.151943
Misin11G100900	aspartic proteinase nepenthesin-1	F:aspartic-type endopeptidase activity; P:proteolysis; C:plastid; P:protein catabolic process; P:cellular metabolic process	497.459	-0.657361	0.633676	0.145785	0.313656	497.459	-0.440895	0.480751	0.0697714	0.263999	497.459	-1.1635	0.665993	0.00213328	0.0250618	497.459	-0.566504	0.503225	0.115751	0.26046	497.459	-0.35221	0.440551	0.115201	0.347808	497.459	-0.578114	0.512288	0.0611128	0.213501
Misin08G265500	putative CRAL/TRIO domain containing, Sec14p-like phosphatidylinositol transfer family protein; cral trio domain sec14p-like phosphatidylinositol transfer family protein	F:aminoacyl-tRNA ligase activity; F:transporter activity; F:ATP binding; C:intracellular; P:tRNA aminoacylation for protein translation; P:transport; C:integral component of membrane	1589.99	0.345885	0.25607	0.145809	0.313696	1589.99	0.366285	0.197356	0.0189843	0.128649	1589.99	0.236274	0.193357	0.131868	0.376934	1589.99	-0.0269409	0.197155	0.883936	0.936662	1589.99	0.294108	0.187183	0.0520336	0.22889	1589.99	0.0444421	0.188049	0.787271	0.911879
Misin11G128500	LETM1 and EF-hand domain-containing protein 1, mitochondrial-like; letm1 and ef-hand domain-containing protein mitochondrial-like	C:mitochondrion; C:membrane	83.1691	0.616607	0.558723	0.145881	0.313826	83.1691	0.293578	0.374252	0.161759	0.413085	83.1691	0.170894	0.352692	0.441137	0.711075	83.1691	0.0986937	0.408311	0.7563	0.858315	83.1691	-0.159925	0.326843	0.40048	0.660227	83.1691	-0.0406232	0.361841	0.870525	0.953245
Misin15G139300	predicted protein; uncharacterized protein loc100247006	C:membrane	141.913	0.60979	0.547765	0.145878	0.313826	141.913	-0.0675013	0.308307	0.713641	0.871086	141.913	0.283632	0.37301	0.222436	0.501481	141.913	1.72309	0.540374	3.85445e-05	0.000910046	141.913	1.50334	0.599532	0.000168352	0.00555977	141.913	1.40765	0.56494	0.000282371	0.00505161
Misin08G068300	glycerophosphodiester phosphodiesterase GDPDL7-like; glycerophosphodiester phosphodiesterase gdpdl7-like	P:glycerol metabolic process; F:glycerophosphodiester phosphodiesterase activity; P:phospholipid catabolic process; C:integral component of membrane; P:glycerolipid metabolic process	50.9531	0.719406	0.829195	0.145915	0.313869	50.9531	0.897743	0.848804	0.0112862	0.0950575	50.9531	0.198698	0.485884	0.402842	0.680377	50.9531	-0.273631	0.583016	0.457058	0.634717	50.9531	0.0785603	0.415655	0.678956	0.852518	50.9531	0.0207043	0.490607	0.938186	0.983591
Misin15G134400	predicted protein	C:mitochondrion; C:mitochondrial inner membrane; P:mitochondrial pyruvate transmembrane transport; F:ADP binding	67.8034	-0.589699	0.517476	0.145911	0.313869	67.8034	-0.125513	0.306482	0.499267	0.736501	67.8034	-0.180382	0.339892	0.410243	0.686292	67.8034	0.857633	0.468746	0.0155872	0.0693616	67.8034	1.07056	0.578003	0.00164029	0.0285086	67.8034	0.803984	0.500526	0.0128644	0.0787237
Misin18G053000	hypothetical protein SORBIDRAFT_10g004300	0	6.85274	0.72145	0.840363	0.145919	0.313869	6.85274	-0.0172253	0.411322	0.928138	0.972727	6.85274	0.0075582	0.512715	0.97278	1	6.85274	0.115682	0.562358	0.748565	0.853605	6.85274	-0.0583166	0.418017	0.757022	0.894979	6.85274	-0.434395	0.646843	0.154244	0.373008
Misin19G192400	protein GLUTAMINE DUMPER 6; protein glutamine dumper 6	C:membrane	5.0539	-0.737153	1.14253	0.145929	0.313878	5.0539	-0.209623	0.620706	0.301774	0.573097	5.0539	-0.435877	0.959635	0.114799	0.347795	5.0539	0.0787327	0.759188	0.819195	0.897604	5.0539	-0.0919058	0.547914	0.609979	0.81174	5.0539	-0.503897	1.02194	0.112097	0.307476
Misin01G322600	ubiquinone biosynthesis protein COQ9, mitochondrial; ubiquinone biosynthesis protein mitochondrial	C:mitochondrial inner membrane; P:ubiquinone biosynthetic process; F:lipid binding	352.282	0.430673	0.333188	0.145948	0.313907	352.282	-0.0766943	0.209172	0.623304	0.819314	352.282	0.273228	0.242224	0.137901	0.386129	352.282	-0.505055	0.261589	0.0302396	0.107785	352.282	-0.159691	0.217634	0.331026	0.59952	352.282	-0.0243499	0.231413	0.899237	0.965441
Misin02G133100	glycine-rich protein DOT1-like	C:plastid	57.4593	-0.711736	0.793037	0.145964	0.313929	57.4593	-0.297983	0.508683	0.18314	0.441119	57.4593	0.375838	0.530999	0.151024	0.405835	57.4593	0.00549902	0.58167	0.987869	0.994855	57.4593	-0.596958	0.675626	0.0348427	0.184644	57.4593	-0.50267	0.578545	0.105839	0.297189
Misin04G222700	probable galacturonosyltransferase 4	C:Golgi membrane; P:tryptophan biosynthetic process; F:phenylalanine-tRNA ligase activity; C:mitochondrion; P:starch metabolic process; P:sucrose metabolic process; P:phenylalanyl-tRNA aminoacylation; P:tyrosine biosynthetic process; P:L-phenylalanine biosynthetic process; P:nucleotide metabolic process; C:phenylalanine-tRNA ligase complex; P:pectin biosynthetic process; F:polygalacturonate 4-alpha-galacturonosyltransferase activity; P:cell wall organization	334.209	0.527998	0.4371	0.14598	0.31395	334.209	0.0581832	0.259661	0.737175	0.883171	334.209	0.544563	0.359512	0.0260982	0.140999	334.209	0.217232	0.33078	0.435625	0.615332	334.209	0.207852	0.281607	0.259907	0.53157	334.209	0.338923	0.325912	0.160476	0.381704
Misin06G299100	protein RETICULATA-RELATED 3, chloroplastic-like; protein reticulata-related chloroplastic-like	C:plastid; C:integral component of membrane	662.858	-0.632304	0.585794	0.145989	0.313957	662.858	-0.283862	0.386856	0.178476	0.435161	662.858	-0.0852319	0.355756	0.697911	0.874095	662.858	-0.640435	0.475099	0.0687094	0.184514	662.858	-0.30314	0.391436	0.151632	0.402832	662.858	-0.155408	0.389232	0.547134	0.761736
Misin16G039300	---NA---	0	181.362	-0.542391	0.454667	0.146058	0.314092	181.362	0.100336	0.273884	0.572677	0.787848	181.362	-0.185597	0.301064	0.370502	0.652098	181.362	0.183219	0.348773	0.525917	0.692053	181.362	0.164806	0.285444	0.369232	0.633929	181.362	0.872765	0.410205	0.00330789	0.0307234
Misin18G194500	Cinnamoyl-CoA reductase 2; cinnamoyl- reductase 2	F:3-beta-hydroxy-delta5-steroid dehydrogenase activity; P:steroid biosynthetic process; P:C21-steroid hormone metabolic process; P:androgen metabolic process; P:estrogen metabolic process; F:coenzyme binding; P:oxidation-reduction process	18.472	0.631591	0.584761	0.146072	0.31411	18.472	-0.0775481	0.329185	0.678991	0.852062	18.472	0.0843029	0.358495	0.701705	0.875941	18.472	0.626684	0.489865	0.0792855	0.202755	18.472	-0.303318	0.395658	0.152588	0.40409	18.472	0.331783	0.445996	0.232479	0.475338
Misin05G076900	---NA---	0	17.1484	0.695902	0.734658	0.146079	0.314114	17.1484	0.668314	0.661851	0.0250419	0.151181	17.1484	0.660904	0.583936	0.0304319	0.15541	17.1484	0.0518881	0.498174	0.881618	0.935307	17.1484	-0.0387911	0.359787	0.835552	0.93381	17.1484	-0.204649	0.427671	0.444739	0.682271
Misin05G332600	---NA---	0	20.4258	-0.608424	0.546176	0.146111	0.314169	20.4258	0.134249	0.343432	0.484766	0.726089	20.4258	0.195407	0.37717	0.39186	0.670739	20.4258	-0.278871	0.426301	0.393079	0.577067	20.4258	0.0012466	0.329285	0.994607	0.999588	20.4258	-0.216499	0.391596	0.405947	0.650407
Misin17G086400	phosphoribosylformylglycinamidine cyclo-ligase, chloroplastic/mitochondrial-like; phosphoribosylformylglycinamidine cyclo- chloroplastic mitochondrial-like	F:phosphoribosylformylglycinamidine cyclo-ligase activity; F:copper ion binding; F:ATP binding; C:mitochondrion; P:purine nucleobase metabolic process; P:'de novo' IMP biosynthetic process; C:chloroplast stroma; C:membrane	1606.42	-0.457261	0.359784	0.146129	0.314196	1606.42	-0.123736	0.230895	0.454152	0.702721	1606.42	-0.202251	0.251916	0.280765	0.565947	1606.42	-0.410228	0.281141	0.0965969	0.230796	1606.42	-0.167805	0.235461	0.325473	0.59456	1606.42	-0.343129	0.272839	0.112638	0.308476
MisinT008800	4F5 protein family protein	0	880.212	-0.731617	0.914962	0.146136	0.314198	880.212	-0.912014	0.969242	0.0124723	0.100936	880.212	-0.3421	0.593752	0.183398	0.452347	880.212	-1.02144	0.843693	0.0248083	0.0946263	880.212	-0.532711	0.722657	0.0491153	0.221875	880.212	-0.567539	0.711656	0.0833201	0.257793
Misin04G056800	E3 ubiquitin protein ligase DRIP2; e3 ubiquitin protein ligase drip2	F:metal ion binding	264.347	0.472225	0.375252	0.146148	0.314212	264.347	-0.197751	0.248436	0.253644	0.523314	264.347	-1.08223	0.345253	7.2587e-05	0.00192393	264.347	0.65794	0.307242	0.0128105	0.06068	264.347	0.102988	0.237729	0.545474	0.769136	264.347	0.635088	0.355477	0.0159454	0.0910413
Misin08G130900	Protein rough sheath 2; uncharacterized protein loc107279934	F:DNA binding; C:nucleus; P:transcription, DNA-templated; P:leaf formation	16.1281	-0.732325	0.922381	0.146173	0.314253	16.1281	-0.18572	0.511546	0.36355	0.630444	16.1281	-0.133848	0.528071	0.557054	0.79226	16.1281	-1.12811	0.894649	0.0169027	0.0730807	16.1281	-0.537554	0.741857	0.0480908	0.219373	16.1281	-1.39738	1.17215	0.00544002	0.0437926
Misin17G120500	TPA: putative MAP kinase family protein; tpa: map kinase family protein	F:monooxygenase activity; F:iron ion binding; P:multicellular organism development; P:brassinosteroid homeostasis; C:integral component of membrane; P:sterol metabolic process; P:brassinosteroid biosynthetic process; F:oxidoreductase activity, acting on paired donors, with incorporation or reduction of molecular oxygen; F:heme binding; P:oxidation-reduction process	4.54129	0.738493	1.1051	0.146179	0.314253	4.54129	-0.252091	0.534866	0.242571	0.510989	4.54129	0.136634	0.525505	0.549803	0.787369	4.54129	-0.338107	0.634452	0.367543	0.553727	4.54129	-0.168003	0.5007	0.394347	0.655259	4.54129	-0.0845358	0.542849	0.751387	0.89194
Misin02G114300	myosin-binding protein 7-like	C:membrane; C:integral component of membrane	519.93	-0.585255	0.511677	0.146187	0.314257	519.93	-0.170196	0.313191	0.368621	0.635043	519.93	-0.417264	0.38546	0.0877522	0.298133	519.93	-0.467488	0.400131	0.139433	0.294924	519.93	-0.286429	0.343389	0.156142	0.408692	519.93	-1.06662	0.476201	0.00136838	0.0163532
Misin08G120100	predicted protein; uncharacterized protein loc100383218	C:integral component of membrane	697.75	0.355985	0.265054	0.1462	0.314273	697.75	-0.0658511	0.175862	0.637554	0.828497	697.75	-0.664782	0.223605	0.000382328	0.00697557	697.75	0.105427	0.204739	0.580328	0.734784	697.75	-0.00934014	0.179615	0.949383	0.982471	697.75	-0.393279	0.212309	0.0298122	0.135793
Misin06G083300	transcription factor MYC2-like	F:DNA binding; C:nucleus; F:protein dimerization activity	6.47816	0.698685	1.33835	0.146217	0.314296	6.47816	0.239155	0.646339	0.251172	0.520566	6.47816	0.780546	1.37926	0.0357855	0.172662	6.47816	-0.405885	0.812301	0.272604	0.456315	6.47816	-0.136695	0.55218	0.464858	0.71119	6.47816	0.155116	0.690205	0.545482	0.760367
Misin11G111300	beta-glucosidase 13	F:glucan exo-1,3-beta-glucosidase activity; F:beta-galactosidase activity; C:extracellular region; P:starch metabolic process; P:sucrose metabolic process; P:galactose metabolic process; P:glycosaminoglycan catabolic process; P:glycosphingolipid metabolic process; C:beta-galactosidase complex; F:beta-D-fucosidase activity; P:glycerolipid metabolic process; F:beta-L-arabinosidase activity; F:beta-gentiobiose beta-glucosidase activity; F:scopolin beta-glucosidase activity; P:glycosyl compound metabolic process	183.729	-0.718777	0.829571	0.146264	0.314386	183.729	0.0809201	0.427103	0.67625	0.850553	183.729	-0.710884	0.73866	0.0298252	0.153576	183.729	0.105191	0.578889	0.771633	0.868703	183.729	0.0235634	0.414189	0.899828	0.961502	183.729	0.201831	0.526066	0.464233	0.697877
Misin08G128800	ATPase subunit 6 (mitochondrion); atpase subunit 6	P:ATP biosynthetic process; C:obsolete intracellular part; C:obsolete membrane part; P:proton transmembrane transport	5.71323	-0.729492	0.899544	0.146297	0.314444	5.71323	0.0581193	0.474269	0.760182	0.894241	5.71323	-0.441361	0.618505	0.108254	0.336089	5.71323	-1.16223	0.899579	0.0147707	0.0667523	5.71323	-0.073127	0.469341	0.695646	0.861213	5.71323	-0.15527	0.541597	0.567452	0.77682
Misin03G105400	F-box/FBD/LRR-repeat protein At1g13570	0	541.572	-0.471359	0.374539	0.146307	0.314451	541.572	-0.0499368	0.230957	0.761381	0.894845	541.572	0.039748	0.242229	0.826952	0.936546	541.572	-0.147279	0.286731	0.55761	0.717409	541.572	-0.257035	0.255772	0.151319	0.402322	541.572	-0.347796	0.281633	0.115433	0.312968
Misin01G253700	caffeoylshikimate esterase	C:plasmodesma; C:plastid; C:membrane; P:lipid catabolic process; F:lipase activity	872.432	-0.272973	0.196674	0.146319	0.314465	872.432	-0.324345	0.151995	0.0124121	0.100572	872.432	-0.223054	0.150311	0.0834306	0.288982	872.432	0.156454	0.155741	0.294327	0.479821	872.432	-0.0321022	0.143228	0.798702	0.916454	872.432	0.0358457	0.147502	0.790679	0.913864
Misin01G099000	---NA---	0	86.2324	-0.474232	0.377577	0.146325	0.314465	86.2324	0.250289	0.266006	0.16647	0.419682	86.2324	-0.0325719	0.247563	0.859671	0.952373	86.2324	-0.117577	0.296687	0.648242	0.784551	86.2324	0.163763	0.253248	0.351837	0.619083	86.2324	0.163657	0.278201	0.451973	0.688005
Misin17G159000	---NA---	0	5.5111	0.698131	1.33885	0.146347	0.314499	5.5111	0.688557	1.32139	0.0350651	0.181648	5.5111	2.38634	2.4347	0.00267652	0.0295884	5.5111	0.184176	0.806371	0.588104	0.740166	5.5111	-0.0406326	0.534548	0.818003	0.925858	5.5111	-0.0144516	0.619981	0.954843	0.991472
Misin07G139800	probable protein phosphatase 2C 44; probable protein phosphatase 2c 44	F:protein serine/threonine phosphatase activity; P:protein dephosphorylation; C:protein serine/threonine phosphatase complex; C:plastid; F:metal ion binding	745.223	-0.444955	0.347653	0.146356	0.314504	745.223	0.237627	0.242552	0.167876	0.421635	745.223	0.0368383	0.228286	0.833389	0.939303	745.223	-0.038898	0.265327	0.869417	0.927876	745.223	0.0763644	0.223791	0.644921	0.831926	745.223	-0.14808	0.247995	0.462909	0.696823
Misin07G271200	protein SRC2 homolog	C:membrane; C:integral component of membrane	385.735	-0.710791	0.792294	0.146361	0.314504	385.735	-0.322053	0.516757	0.158242	0.408674	385.735	-0.278363	0.499326	0.26044	0.544988	385.735	-1.11636	0.742925	0.0131754	0.0618582	385.735	-0.442005	0.583248	0.0759712	0.279612	385.735	-0.929262	0.758588	0.0156557	0.0898537
Misin16G221200	serine/threonine-protein kinase STN7, chloroplastic; serine threonine-protein kinase chloroplastic	F:protein serine/threonine kinase activity; F:ATP binding; P:protein phosphorylation; P:serine family amino acid metabolic process; C:chloroplast; P:regulation of photosynthesis, light reaction	8104.54	0.440525	0.343271	0.146367	0.314504	8104.54	-0.00111613	0.214049	0.994361	0.999343	8104.54	-0.0222834	0.223816	0.897434	0.969062	8104.54	0.554952	0.27429	0.0218344	0.086886	8104.54	0.0529224	0.218721	0.746687	0.888948	8104.54	-0.274147	0.252706	0.18049	0.409976
Misin06G285300	nucleotide pyrophosphatase/phosphodiesterase; nucleotide pyrophosphatase phosphodiesterase	F:protein serine/threonine phosphatase activity; C:mitochondrion; P:protein dephosphorylation; C:protein serine/threonine phosphatase complex	19.5509	0.723301	1.2452	0.146385	0.314524	19.5509	0.333485	0.63877	0.148253	0.39498	19.5509	0.0349477	0.430512	0.877321	0.960581	19.5509	-0.0906707	0.681157	0.80111	0.886624	19.5509	0.332237	0.748725	0.131706	0.373691	19.5509	2.97259	1.29462	9.38772e-05	0.00218017
Misin14G165600	actin-related protein 6	F:structural constituent of cytoskeleton; C:nucleus; C:cytoskeleton; P:chromatin remodeling; P:regulation of transcription, DNA-templated; P:cell population proliferation; P:response to temperature stimulus; P:negative regulation of flower development; C:integral component of membrane; P:actin filament-based process; P:defense response to bacterium	608.486	-0.317666	0.232755	0.146388	0.314524	608.486	-0.136374	0.164726	0.306804	0.578402	608.486	-0.00180305	0.16151	0.989421	1	608.486	0.708987	0.193038	8.33779e-05	0.00165437	608.486	0.389178	0.184263	0.00948398	0.0881212	608.486	0.714027	0.197286	5.12778e-05	0.0013395
Misin06G068100	mediator of RNA polymerase II transcription subunit 27; mediator of rna polymerase ii transcription subunit 27	C:mediator complex	17.0333	-0.728482	0.893971	0.146449	0.314636	17.0333	-0.148469	0.477293	0.45768	0.705915	17.0333	-0.258481	0.545848	0.28975	0.5755	17.0333	0.164323	0.634684	0.653396	0.788258	17.0333	0.100506	0.466548	0.596556	0.802977	17.0333	0.909792	1.07067	0.0255618	0.122691
Misin07G105100	putative FYVE zinc finger containing actin-binding-domain protein family; fyve zinc finger containing actin-binding-domain protein family	C:ruffle membrane; F:phosphatidylinositol binding; F:metal ion binding; P:regulation of ruffle assembly	562.902	0.441179	0.344009	0.146451	0.314636	562.902	-0.0239932	0.214908	0.879523	0.95208	562.902	0.162909	0.235989	0.363851	0.646294	562.902	0.502826	0.274254	0.0377347	0.124773	562.902	0.141776	0.225615	0.395848	0.656626	562.902	0.0528793	0.240486	0.788921	0.912924
Misin04G174400	protein ALTERED XYLOGLUCAN 4-like; protein altered xyloglucan 4-like	C:Golgi apparatus; C:membrane; F:O-acetyltransferase activity; P:obsolete acyl-carrier-protein biosynthetic process; P:cell wall organization or biogenesis	104.988	-0.686678	0.708563	0.146468	0.314658	104.988	-0.76248	0.669701	0.0154084	0.114159	104.988	0.0218371	0.416081	0.92292	0.980971	104.988	-0.743743	0.591912	0.0584428	0.165869	104.988	-0.783673	0.679159	0.0132283	0.10686	104.988	-0.382447	0.513889	0.189981	0.422106
Misin02G010600	hypothetical protein SORBI_001G037100	0	1637.27	0.567849	0.488211	0.146492	0.314697	1637.27	0.292802	0.334265	0.146638	0.392555	1637.27	0.144493	0.312224	0.491285	0.747138	1637.27	0.48404	0.383254	0.116045	0.260904	1637.27	0.0520381	0.282615	0.771926	0.902324	1637.27	0.125507	0.328209	0.599398	0.798163
Misin05G404700	hypothetical protein SORBIDRAFT_09g007335, partial	P:proteolysis; F:cysteine-type peptidase activity	10.3532	-0.684937	0.703962	0.146542	0.314793	10.3532	0.0346041	0.386827	0.856117	0.941503	10.3532	-0.361639	0.481679	0.158803	0.417537	10.3532	0.232798	0.573116	0.523875	0.690629	10.3532	0.189731	0.460071	0.347603	0.615112	10.3532	0.787816	0.764086	0.0310422	0.13934
Misin03G132600	---NA---	0	17.7835	0.731097	1.19102	0.146548	0.314793	17.7835	0.733683	1.3422	0.030469	0.168116	17.7835	0.475888	0.948034	0.0965269	0.314995	17.7835	-0.453475	0.802765	0.230873	0.409802	17.7835	-0.507669	0.868991	0.0548076	0.235035	17.7835	-0.408699	0.774922	0.170868	0.396439
Misin03G357400	hypothetical protein SORBIDRAFT_02g041300	C:chloroplast	54.7044	0.653655	0.628642	0.146557	0.3148	54.7044	-0.0983867	0.346298	0.605415	0.808267	54.7044	0.508664	0.527479	0.068507	0.257081	54.7044	0.554514	0.500618	0.122401	0.270407	54.7044	-0.0895626	0.344303	0.633671	0.825588	54.7044	0.10471	0.423981	0.691221	0.854409
Misin06G254000	galactose oxidase-like	F:glyoxylate oxidase activity; P:oxidation-reduction process	18.3471	-0.690627	0.720875	0.146571	0.314817	18.3471	-0.170142	0.416084	0.399468	0.661037	18.3471	0.0922783	0.421458	0.6857	0.868497	18.3471	-0.1122	0.530326	0.752582	0.855888	18.3471	0.498894	0.663749	0.0575314	0.241301	18.3471	0.933443	0.77754	0.0159635	0.091117
MisinT077800	---NA---	0	14.0177	-0.717119	0.824554	0.146615	0.314899	14.0177	-0.0124855	0.42794	0.947821	0.980571	14.0177	0.14979	0.477395	0.519544	0.766106	14.0177	-0.718828	0.68951	0.0789858	0.202206	14.0177	-0.0374546	0.431334	0.841306	0.936054	14.0177	-0.158435	0.507836	0.560817	0.771801
Misin01G484900	---NA---	0	93.7332	-0.588807	0.517844	0.146683	0.315027	93.7332	-0.605744	0.4543	0.0188354	0.128227	93.7332	-0.299648	0.374948	0.200198	0.473805	93.7332	-0.854138	0.44149	0.0125199	0.0598046	93.7332	-0.280621	0.350404	0.166427	0.422262	93.7332	-1.11126	0.510606	0.00140908	0.0167124
MisinT482200	transmembrane protein, putative; uncharacterized protein loc103650977	C:plastid; C:integral component of membrane	62.5007	-0.6709	0.667847	0.146686	0.315027	62.5007	-0.747644	0.628423	0.0150099	0.112848	62.5007	-0.262444	0.434973	0.277403	0.562539	62.5007	-0.417916	0.512911	0.244285	0.425286	62.5007	-0.420654	0.498118	0.0789813	0.285396	62.5007	-0.352679	0.474456	0.214597	0.453065
Misin01G391400	DNA topoisomerase 6 subunit A3; dna topoisomerase 6 subunit a3	F:magnesium ion binding; P:DNA catabolic process, endonucleolytic; F:DNA binding; F:DNA topoisomerase type II (double strand cut, ATP-hydrolyzing) activity; F:ATP binding; C:nucleus; C:chromosome; P:DNA topological change; C:DNA topoisomerase type II (double strand cut, ATP-hydrolyzing) complex; C:plastid	269.87	-0.556106	0.473111	0.146692	0.315027	269.87	-0.349095	0.342812	0.0930442	0.307926	269.87	-0.0447488	0.300893	0.827011	0.936594	269.87	-0.492981	0.373291	0.103538	0.242047	269.87	-0.245398	0.310106	0.202699	0.468146	269.87	0.0625873	0.327466	0.792728	0.91487
Misin14G031000	F-box/LRR-repeat protein At2g43260-like	F:ubiquitin-protein transferase activity; P:protein ubiquitination; C:SCF ubiquitin ligase complex; P:SCF-dependent proteasomal ubiquitin-dependent protein catabolic process	66.0646	0.543342	0.456937	0.146706	0.315031	66.0646	1.91723	0.502851	1.59303e-06	0.000104718	66.0646	1.352	0.554994	0.000255926	0.00518182	66.0646	-1.05077	0.379597	0.000807543	0.00896203	66.0646	-1.11401	0.432338	0.000227848	0.00705893	66.0646	-1.05857	0.417158	0.000630716	0.00931868
Misin16G129600	predicted protein; uncharacterized protein loc101784684	C:plastid; F:transferase activity, transferring glycosyl groups	1606	-0.627116	0.57867	0.146706	0.315031	1606	-0.86801	0.568831	0.0057456	0.0631245	1606	-0.400686	0.424069	0.112114	0.343172	1606	-0.834097	0.491744	0.0218188	0.0868365	1606	-0.668564	0.523795	0.0157134	0.118061	1606	-0.664445	0.482885	0.0312668	0.13993
Misin18G092000	predicted protein; uncharacterized protein loc105058259	P:starch metabolic process; P:sucrose metabolic process; P:UDP-glucose metabolic process; C:membrane; F:cellulose synthase (UDP-forming) activity; P:cellulose biosynthetic process	749.409	-0.428565	0.331931	0.146712	0.315031	749.409	0.0595788	0.211541	0.704421	0.865813	749.409	-0.110974	0.224406	0.521861	0.76782	749.409	-0.0151456	0.25432	0.947212	0.97246	749.409	0.130454	0.219105	0.427876	0.682174	749.409	-0.222502	0.24323	0.263828	0.510798
Misin06G208400	---NA---	0	104.406	0.506268	0.413051	0.146738	0.315066	104.406	0.306087	0.295516	0.111873	0.338871	104.406	0.604875	0.3594	0.0149996	0.0982312	104.406	-0.794922	0.335192	0.0049684	0.0320677	104.406	-0.344866	0.295469	0.0758106	0.279155	104.406	-0.354698	0.310537	0.13129	0.338957
Misin13G061700	Xyloglucan endotransglycosylase/hydrolase protein 8; xyloglucan endotransglycosylase hydrolase protein 8	F:hydrolase activity, hydrolyzing O-glycosyl compounds; C:cell wall; P:xyloglucan metabolic process; F:xyloglucan:xyloglucosyl transferase activity; P:cell wall biogenesis; C:apoplast; P:cell wall organization	1055.86	0.672654	0.672381	0.14674	0.315066	1055.86	-0.703805	0.615195	0.0185775	0.127213	1055.86	0.0861757	0.394984	0.702522	0.876278	1055.86	-0.0993758	0.483025	0.773121	0.869323	1055.86	-0.841898	0.662451	0.00927374	0.0870587	1055.86	-0.525163	0.519331	0.0855873	0.261875
Misin08G147300	predicted protein; drought-induced protein 1	F:heat shock protein binding; F:unfolded protein binding	2626.8	-0.638913	0.600231	0.146776	0.315131	2626.8	-0.262901	0.386559	0.208093	0.472457	2626.8	-0.217109	0.383303	0.346495	0.630628	2626.8	-0.180039	0.442163	0.58758	0.739878	2626.8	-0.412174	0.445218	0.07513	0.27768	2626.8	-0.526779	0.465	0.0737315	0.239183
Misin03G201100	---NA---	0	78.6835	0.646748	0.615502	0.146821	0.315215	78.6835	0.279255	0.40184	0.189161	0.448698	78.6835	0.0278659	0.362432	0.899121	0.969775	78.6835	-0.000288729	0.442977	0.999305	1	78.6835	-0.027295	0.332074	0.882628	0.954318	78.6835	-0.0181358	0.393069	0.943707	0.986201
Misin13G142300	7-hydroxymethyl chlorophyll a reductase, chloroplastic; 7-hydroxymethyl chlorophyll a chloroplastic	C:chloroplast; C:integral component of membrane; P:chlorophyll cycle; F:metal ion binding; F:iron-sulfur cluster binding; P:oxidation-reduction process; F:7-hydroxymethyl chlorophyll a reductase activity	1396.14	0.350388	0.260696	0.146839	0.31524	1396.14	-0.0749147	0.173477	0.588422	0.798176	1396.14	-0.348992	0.200232	0.0327334	0.162732	1396.14	0.934865	0.217853	3.31766e-06	0.000129087	1396.14	0.583765	0.221361	0.000680534	0.0155253	1396.14	0.633082	0.210515	0.000574653	0.00869257
Misin16G034300	hemolysin A; hemolysin a	F:RNA binding; C:mitochondrion; F:methyltransferase activity; P:methylation	686.235	0.456056	0.359467	0.146921	0.315404	686.235	0.0396755	0.222869	0.805874	0.916835	686.235	-0.0417791	0.233665	0.814193	0.930096	686.235	0.721953	0.296021	0.00499988	0.0322102	686.235	0.201764	0.239538	0.242458	0.513512	686.235	0.0534265	0.249944	0.792193	0.914633
Misin09G066300	rp3-like disease resistance protein	C:mitochondrion; F:ADP binding	54.3866	-0.63836	0.599719	0.146948	0.315449	54.3866	-0.0646154	0.336335	0.730828	0.879918	54.3866	-1.50264	0.66076	0.000271114	0.00538436	54.3866	0.553864	0.504851	0.124293	0.27333	54.3866	-0.0667283	0.33831	0.720406	0.874525	54.3866	-1.52041	0.640508	0.000300879	0.00529489
Misin01G103300	probable histidine kinase 4	F:phosphorelay sensor kinase activity; P:phosphorelay signal transduction system; C:intracellular; C:plasma membrane; C:protein histidine kinase complex; P:cytokinin-activated signaling pathway; C:integral component of membrane; P:peptidyl-histidine phosphorylation; F:cytokine binding; P:signal transduction by protein phosphorylation	5157.06	-0.496529	0.402526	0.147006	0.315561	5157.06	0.394835	0.30713	0.0495065	0.218612	5157.06	0.435665	0.314716	0.0496481	0.21084	5157.06	0.10731	0.303518	0.682242	0.808162	5157.06	0.230993	0.266821	0.203361	0.468853	5157.06	0.872738	0.348027	0.00122662	0.0151364
Misin01G140600	kxDL motif-containing protein 1	C:BLOC-1 complex; P:lysosome localization; C:BORC complex	567.702	0.467694	0.371576	0.14702	0.315576	567.702	0.138854	0.2383	0.409207	0.669171	567.702	1.12657	0.325381	2.1183e-05	0.000703403	567.702	0.0934223	0.281833	0.706329	0.824391	567.702	-0.130687	0.237213	0.44366	0.694358	567.702	-0.244508	0.267119	0.24959	0.495601
Misin03G097600	pentatricopeptide repeat-containing protein At3g26782, mitochondrial; pentatricopeptide repeat-containing protein mitochondrial	C:mitochondrion; F:zinc ion binding; C:plastid	246.753	-0.394308	0.29992	0.147025	0.315576	246.753	-0.105479	0.198429	0.486204	0.726932	246.753	0.126596	0.208286	0.441899	0.71167	246.753	-0.462718	0.240316	0.0334479	0.115526	246.753	-0.392992	0.229904	0.022581	0.145399	246.753	-0.275468	0.226242	0.145304	0.360083
Misin09G201700	L-type lectin-domain containing receptor kinase IX.1	F:nucleotide binding; F:protein kinase activity; F:protein serine/threonine kinase activity; F:ATP binding; P:protein phosphorylation; C:membrane; C:integral component of membrane; F:kinase activity; P:phosphorylation; F:carbohydrate binding	5.67335	0.732364	1.16728	0.14705	0.315618	5.67335	0.285192	0.631013	0.194425	0.455064	5.67335	0.0239602	0.516294	0.913801	0.977243	5.67335	0.56095	0.859686	0.15062	0.310348	5.67335	0.239434	0.607795	0.241067	0.511873	5.67335	0.235943	0.627983	0.390523	0.636737
Misin19G246800	---NA---	0	4.59221	-0.710581	0.797347	0.147059	0.315625	4.59221	0.194244	0.50904	0.34556	0.614347	4.59221	0.027639	0.445905	0.902798	0.971534	4.59221	0.200148	0.665426	0.584844	0.738079	4.59221	0.124991	0.488407	0.513728	0.746762	4.59221	0.53074	0.721824	0.0991345	0.285521
Misin02G010100	protein FLX-like 1	C:membrane; C:integral component of membrane	618.293	-0.327315	0.24124	0.14707	0.315636	618.293	-0.0756694	0.164812	0.57059	0.786471	618.293	-0.159917	0.177005	0.272917	0.557777	618.293	-0.316235	0.189518	0.0753799	0.196255	618.293	0.0553267	0.169527	0.696424	0.861618	618.293	-0.117029	0.181077	0.463645	0.69739
Misin07G467300	putative CRAL/TRIO domain containing, Sec14p-like phosphatidylinositol transfer family protein; cral trio domain sec14p-like phosphatidylinositol transfer family protein	F:aminoacyl-tRNA ligase activity; F:transporter activity; F:ATP binding; C:intracellular; P:tRNA aminoacylation for protein translation; P:transport; C:integral component of membrane	426.576	-0.525394	0.43573	0.147086	0.315658	426.576	-0.186538	0.278914	0.305776	0.577277	426.576	-0.315057	0.319174	0.148521	0.40188	426.576	-1.28064	0.382601	6.60646e-05	0.00138239	426.576	-0.545684	0.367138	0.0162106	0.120419	426.576	-0.395103	0.334911	0.109152	0.302653
Misin07G344100	---NA---	0	34.967	-0.680248	0.693819	0.147119	0.315715	34.967	0.334474	0.486699	0.143427	0.387634	34.967	0.359703	0.449398	0.154656	0.411631	34.967	-0.110547	0.539545	0.757175	0.858817	34.967	0.852549	0.91962	0.0134275	0.107867	34.967	1.5506	0.746139	0.000602406	0.00900959
Misin17G255100	Auxilin-like protein 1	C:mitochondrion; C:membrane; C:integral component of membrane	1445.35	0.412514	0.316983	0.14713	0.315715	1445.35	-0.212554	0.218964	0.190124	0.449876	1445.35	-0.268863	0.23295	0.133916	0.379961	1445.35	-0.0159524	0.24193	0.942104	0.969551	1445.35	0.343794	0.233482	0.046925	0.216446	1445.35	0.675585	0.261858	0.00189068	0.0207066
Misin19G120600	putative importin 9	C:intracellular; P:intracellular protein transport; F:Ran GTPase binding	1289.51	0.414115	0.318497	0.147129	0.315715	1289.51	0.039267	0.20298	0.797805	0.912993	1289.51	-0.470023	0.257166	0.0175605	0.108935	1289.51	0.987485	0.266802	3.55429e-05	0.000856292	1289.51	0.39286	0.242868	0.0270926	0.160443	1289.51	0.235246	0.237082	0.229046	0.470888
Misin04G026800	DEAD-box ATP-dependent RNA helicase 58, chloroplastic; dead-box atp-dependent rna helicase chloroplastic	F:RNA binding; F:RNA helicase activity; F:ATP binding; C:chloroplast; P:RNA secondary structure unwinding	860.622	0.560889	0.480168	0.147138	0.315718	860.622	0.469663	0.382798	0.0389515	0.192209	860.622	0.161547	0.310425	0.441278	0.71118	860.622	1.50246	0.438831	2.94422e-05	0.000741097	860.622	0.82638	0.466369	0.00333402	0.0455123	860.622	0.694188	0.402615	0.0148558	0.0869624
Misin02G279400	predicted protein; uncharacterized protein loc100274912	C:membrane; C:obsolete cytoplasmic part	16.8986	-0.721221	0.853605	0.147144	0.31572	16.8986	-0.968046	0.910792	0.00926974	0.084784	16.8986	-0.275596	0.527027	0.264759	0.549251	16.8986	-1.12167	0.820012	0.0154231	0.068814	16.8986	-0.303381	0.541294	0.17065	0.427506	16.8986	0.0516837	0.516762	0.84654	0.943099
Misin12G089200	---NA---	0	5.07851	-0.725049	0.879237	0.14716	0.315735	5.07851	-0.135451	0.478779	0.494162	0.732772	5.07851	-0.0898322	0.51194	0.689971	0.870429	5.07851	-0.451727	0.672788	0.240655	0.421125	5.07851	0.271489	0.704611	0.187713	0.449407	5.07851	-0.0350921	0.564174	0.893872	0.963002
Misin15G089200	la-related protein 6B; la-related protein 6b	F:nucleotide binding; F:RNA binding; C:nucleus; P:RNA processing; C:ribonucleoprotein complex	4802.21	-0.581411	0.508245	0.147163	0.315735	4802.21	0.169402	0.310781	0.369535	0.635849	4802.21	0.0106356	0.310772	0.959148	0.995882	4802.21	-0.772803	0.423874	0.0198722	0.0814121	4802.21	-0.314862	0.34951	0.125195	0.363924	4802.21	-0.64195	0.418713	0.0258112	0.123487
Misin04G044800	TPA: putative DUF594 domain containing family protein; uncharacterized protein loc101776805	C:integral component of membrane	34.2002	0.667713	0.662294	0.147191	0.315766	34.2002	0.032875	0.346574	0.861229	0.944261	34.2002	0.538306	0.689153	0.0673624	0.254583	34.2002	0.072831	0.471145	0.830904	0.905304	34.2002	-0.404512	0.468167	0.0835819	0.294085	34.2002	-0.0822508	0.465785	0.758425	0.895915
Misin15G161100	hypothetical protein SORBIDRAFT_08g019960	0	296.843	-0.712445	0.807139	0.147196	0.315766	296.843	-0.784973	0.781021	0.0168552	0.120225	296.843	-1.14993	0.913699	0.00560692	0.0499229	296.843	0.258596	0.578779	0.480865	0.65513	296.843	-0.232228	0.47587	0.265624	0.537063	296.843	-0.739457	0.703644	0.0361263	0.153352
Misin18G121100	---NA---	0	11.7256	-0.736464	1.02139	0.14719	0.315766	11.7256	-1.12915	1.26188	0.00829296	0.0790549	11.7256	-0.252737	0.61806	0.292108	0.577692	11.7256	0.370953	0.76358	0.318237	0.505014	11.7256	0.362315	0.846925	0.108414	0.33732	11.7256	0.879198	1.36345	0.0337946	0.147099
MisinT180700	TPA: putative homeodomain-like transcription factor superfamily protein; uncharacterized protein loc103632633	F:DNA binding; P:cellular component organization; P:developmental process; P:anatomical structure development	1601.33	0.39858	0.304095	0.147286	0.315947	1601.33	0.213724	0.212507	0.180035	0.436998	1601.33	0.204821	0.218185	0.2298	0.510554	1601.33	0.104141	0.233079	0.62477	0.76746	1601.33	-0.0837562	0.200673	0.593708	0.801355	1601.33	-0.209186	0.22309	0.263631	0.510633
Misin05G384400	proteinaceous RNase P 2	0	179.373	-0.50506	0.412481	0.147299	0.315963	179.373	-0.228356	0.275873	0.212183	0.477327	179.373	-0.471665	0.332671	0.0409116	0.1874	179.373	0.0687953	0.315221	0.798457	0.884605	179.373	0.0775729	0.2555	0.656932	0.839718	179.373	-0.348182	0.315836	0.14232	0.355722
Misin06G100300	omega-hydroxypalmitate O-feruloyl transferase-like; omega-hydroxypalmitate o-feruloyl transferase-like	F:transferase activity	5.96944	-0.731027	1.17406	0.14732	0.31599	5.96944	0.23371	0.727622	0.251305	0.520703	5.96944	0.00122814	0.568453	0.995431	1	5.96944	-1.24063	1.33548	0.0156659	0.0696271	5.96944	0.0457369	0.554355	0.792661	0.912856	5.96944	-0.815902	1.05851	0.035538	0.151922
Misin09G011700	carbohydrate transporter/ sugar porter/ transporter; carbohydrate transporter sugar porter transporter	F:transporter activity; C:integral component of membrane; P:transmembrane transport	642.488	0.533681	0.446067	0.147324	0.31599	642.488	-0.44677	0.349425	0.0393805	0.193386	642.488	0.244027	0.306826	0.247462	0.530798	642.488	-0.104434	0.333229	0.709276	0.826102	642.488	-0.032162	0.263926	0.854936	0.942359	642.488	0.242662	0.315815	0.302775	0.552268
Misin11G085800	DDT domain-containing protein DDB_G0282237-like	C:nucleus	26.2333	0.615288	0.560327	0.147352	0.316037	26.2333	0.101825	0.323988	0.587402	0.797612	26.2333	0.0348283	0.402013	0.876956	0.960418	26.2333	0.393066	0.43225	0.2338	0.413178	26.2333	0.76937	0.605194	0.0115165	0.0986489	26.2333	0.126042	0.465757	0.6394	0.822279
Misin01G483100	putative F-box protein At3g16210	F:ubiquitin-protein transferase activity; C:membrane; C:integral component of membrane; P:protein ubiquitination; C:SCF ubiquitin ligase complex; P:SCF-dependent proteasomal ubiquitin-dependent protein catabolic process	5.39893	-0.713577	0.814264	0.147373	0.31607	5.39893	-1.3674	1.14382	0.00330422	0.0440962	5.39893	-0.275819	0.529774	0.264384	0.549015	5.39893	1.91668	1.73557	0.00368287	0.026086	5.39893	0.293596	0.727934	0.163771	0.418979	5.39893	1.39124	1.63731	0.0103359	0.0680146
Misin01G006300	LOC100282911 isoform X2; loc100282911 isoform x2	F:oxidoreductase activity; P:oxidation-reduction process	28.6349	0.646083	0.616085	0.147399	0.316115	28.6349	0.0376802	0.329198	0.839659	0.933914	28.6349	-0.481675	0.481713	0.0745206	0.270202	28.6349	0.137447	0.445323	0.679635	0.806276	28.6349	-0.199528	0.361217	0.312353	0.582924	28.6349	-0.305328	0.449873	0.270312	0.518199
Misin11G247000	---NA---	0	73.2856	-0.735843	1.09467	0.147432	0.316172	73.2856	-0.235655	0.613362	0.260039	0.52996	73.2856	-0.171468	0.595635	0.450137	0.717943	73.2856	1.37133	1.38849	0.0111046	0.0554247	73.2856	1.99945	2.36455	0.0028206	0.0411434	73.2856	4.90217	2.5011	0.000177175	0.00352691
Misin05G362200	putative methyltransferase PMT21; methyltransferase pmt21	C:cytoplasm; F:S-adenosylmethionine-dependent methyltransferase activity; C:integral component of membrane; P:methylation	7.78739	0.726918	1.20584	0.147447	0.316192	7.78739	0.142836	0.565296	0.460092	0.70745	7.78739	0.0618349	0.588462	0.772851	0.909127	7.78739	-0.558566	0.793062	0.156936	0.318728	7.78739	-0.792385	1.05041	0.0183283	0.129138	7.78739	0.491006	0.999036	0.11798	0.317328
Misin01G508700	---NA---	0	11.1076	-0.717031	0.833011	0.147458	0.316203	11.1076	-0.0654126	0.444215	0.733881	0.881301	11.1076	0.14797	0.473894	0.524472	0.769563	11.1076	-1.14049	0.810629	0.0138892	0.0640785	11.1076	-0.287326	0.535688	0.188144	0.449877	11.1076	-0.49925	0.600719	0.109823	0.30389
Misin01G009900	kinetochore protein Nuf2; kinetochore protein nuf2	P:mitotic cell cycle; C:chromosome, centromeric region; C:membrane	374.872	0.696029	0.743825	0.147487	0.316236	374.872	-0.0406877	0.386637	0.83132	0.929864	374.872	0.0275071	0.42075	0.903115	0.971634	374.872	-0.639823	0.597656	0.0998757	0.236287	374.872	-0.256962	0.455064	0.225107	0.494608	374.872	2.03996	1.00738	0.000319474	0.00554384
Misin02G434800	---NA---	0	65.9188	-0.532012	0.44431	0.147491	0.316236	65.9188	0.460217	0.361211	0.0373949	0.188342	65.9188	0.225755	0.304904	0.281756	0.566918	65.9188	-0.181351	0.349885	0.531015	0.696147	65.9188	-0.212436	0.285062	0.252095	0.52326	65.9188	-0.346692	0.32653	0.151836	0.369843
Misin18G128500	---NA---	0	5.34632	-0.721434	1.23964	0.147491	0.316236	5.34632	-0.361768	0.844993	0.122951	0.356304	5.34632	-0.404181	0.906266	0.131995	0.377144	5.34632	0.393372	0.963745	0.250872	0.432556	5.34632	0.240935	0.790113	0.21271	0.480153	5.34632	0.28995	0.897043	0.277956	0.52652
Misin03G145000	ABC transporter G family member 53; abc transporter g family member 53	F:ATP binding; C:plasma membrane; C:integral component of membrane; F:ATPase-coupled transmembrane transporter activity; P:transmembrane transport	3118.51	0.602118	0.539643	0.147499	0.316241	3118.51	0.697483	0.49396	0.011859	0.0978402	3118.51	0.0217163	0.3263	0.918399	0.979457	3118.51	-0.100302	0.396981	0.748626	0.853605	3118.51	-0.103882	0.310157	0.574493	0.788573	3118.51	-0.00374399	0.351405	0.987859	1
Misin05G203900	cytochrome P450-like; cytochrome p450-like	F:monooxygenase activity; F:iron ion binding; C:integral component of membrane; F:oxidoreductase activity, acting on paired donors, with incorporation or reduction of molecular oxygen; F:heme binding; P:electron transport chain	20.8317	-0.736159	1.05614	0.147532	0.316273	20.8317	-0.25833	0.612411	0.228191	0.494847	20.8317	-0.482938	0.826632	0.0916812	0.306324	20.8317	0.638143	0.861422	0.113393	0.257056	20.8317	0.307976	0.674712	0.156349	0.408936	20.8317	0.137286	0.681844	0.590585	0.791847
Misin07G408800	---NA---	0	25.5302	-0.614868	0.560085	0.147527	0.316273	25.5302	-0.042176	0.313165	0.818806	0.923223	25.5302	-0.30067	0.3943	0.207072	0.482736	25.5302	-0.666369	0.469636	0.057092	0.163521	25.5302	-0.113468	0.325698	0.544803	0.768801	25.5302	-0.07677	0.387095	0.76431	0.899684
Misin19G202800	predicted protein	0	209.945	-0.64214	0.608723	0.147521	0.316273	209.945	-1.62382	0.665987	0.000161362	0.00466333	209.945	0.150026	0.525104	0.514296	0.762512	209.945	0.0691642	0.443784	0.834956	0.90794	209.945	-0.0917029	0.338943	0.624952	0.820213	209.945	0.368513	0.740856	0.205993	0.442445
Misin18G186500	protein IQ-DOMAIN 1 isoform X1	C:membrane; C:integral component of membrane	209.58	-0.656276	0.637831	0.14757	0.316341	209.58	-0.693063	0.581677	0.0179204	0.124646	209.58	0.0501236	0.604844	0.812617	0.929365	209.58	-1.22636	0.594416	0.00335116	0.0244602	209.58	-0.669112	0.576437	0.0191589	0.1322	209.58	-0.402536	0.711889	0.177989	0.40647
Misin17G025300	---NA---	0	24.2888	0.673465	0.678179	0.147593	0.316377	24.2888	-0.00750635	0.34674	0.968112	0.988302	24.2888	-0.118786	0.384487	0.598533	0.818236	24.2888	0.254153	0.493399	0.46723	0.64348	24.2888	0.288939	0.444471	0.180343	0.440143	24.2888	0.856878	0.642556	0.0170085	0.0947573
Misin02G298300	putative leucine-rich repeat-containing protein DDB_G0290503 isoform X1; leucine-rich repeat-containing protein ddb_g0290503 isoform x1	P:embryo development ending in seed dormancy	659.142	0.564102	0.485343	0.147626	0.316424	659.142	0.256379	0.321991	0.191852	0.452267	659.142	0.114171	0.306257	0.58197	0.808169	659.142	0.363658	0.372711	0.228464	0.407095	659.142	-0.0817938	0.283789	0.650198	0.835216	659.142	-0.00793754	0.32129	0.973139	0.999757
Misin02G424400	CASP-like protein 5A1; casp-like protein 5a1	C:plasma membrane; C:integral component of membrane	12.5394	0.685411	0.71098	0.147625	0.316424	12.5394	-0.211604	0.409243	0.304406	0.575842	12.5394	-0.23621	0.508294	0.328736	0.613999	12.5394	-0.06734	0.490211	0.845892	0.914489	12.5394	-0.422729	0.506686	0.0789687	0.285396	12.5394	-0.473037	0.614794	0.126571	0.331373
Misin11G082000	predicted protein	C:membrane; C:integral component of membrane	20.1852	-0.735492	1.08716	0.147665	0.316488	20.1852	0.34666	0.708093	0.135777	0.376363	20.1852	0.717239	1.29784	0.0425739	0.192325	20.1852	-0.736309	0.899503	0.0779932	0.200577	20.1852	0.147653	0.546784	0.43626	0.688841	20.1852	-0.00331005	0.635839	0.989548	1
Misin15G058500	leucine-rich repeat receptor-like tyrosine-protein kinase PXC3; leucine-rich repeat receptor-like tyrosine-protein kinase pxc3	C:membrane; F:kinase activity; P:phosphorylation	377.012	-0.616157	0.562583	0.147668	0.316488	377.012	-0.0664721	0.316744	0.719721	0.87447	377.012	-0.661002	0.477772	0.0214616	0.124052	377.012	0.300888	0.425385	0.356515	0.54278	377.012	-0.119873	0.324303	0.522724	0.753829	377.012	-0.42272	0.41951	0.126669	0.331539
Misin02G107100	---NA---	0	5.94592	0.734722	1.10704	0.147723	0.316568	5.94592	-0.154566	0.469708	0.441741	0.693377	5.94592	-0.269402	0.534519	0.27367	0.558435	5.94592	-0.0852006	0.621121	0.8148	0.89489	5.94592	0.0796078	0.468931	0.671227	0.848274	5.94592	0.588294	0.890316	0.0795924	0.250502
Misin11G223000	putative G-type lectin S-receptor-like serine/threonine-protein kinase At1g61610 isoform X1; g-type lectin s-receptor-like serine threonine-protein kinase at1g61610 isoform x1	F:protein serine/threonine kinase activity; F:ATP binding; C:plasma membrane; P:protein phosphorylation; P:defense response; P:serine family amino acid metabolic process; C:plasmodesma; C:integral component of membrane; P:recognition of pollen	15.7328	-0.651508	0.628217	0.147715	0.316568	15.7328	-0.0338793	0.349682	0.857271	0.942142	15.7328	0.225057	0.505807	0.349252	0.632865	15.7328	-0.431063	0.492337	0.222092	0.399816	15.7328	0.131001	0.379971	0.497606	0.734877	15.7328	0.49078	0.750476	0.119153	0.319396
Misin13G001300	chromatin assembly factor 1 subunit FAS2 homolog; chromatin assembly factor 1 subunit fas2 homolog	P:double-strand break repair via homologous recombination; C:nucleus; P:nucleosome assembly; P:regulation of transcription, DNA-templated; P:cell population proliferation; P:pollen development; P:meristem structural organization; P:trichome differentiation; P:heterochromatin assembly; C:CAF-1 complex; F:histone binding; P:leaf development	327.593	0.605575	0.545583	0.147723	0.316568	327.593	-0.140589	0.320982	0.457229	0.705546	327.593	0.431119	0.431229	0.0925131	0.307947	327.593	-0.00840224	0.399386	0.978651	0.989949	327.593	-0.0379407	0.305357	0.83526	0.933753	327.593	0.929966	0.562444	0.00776538	0.0561312
Misin06G098500	Zinc finger CCCH domain-containing protein 6; zinc finger ccch domain-containing protein 6	F:DNA binding; C:nucleus; C:integral component of membrane; F:metal ion binding	1770.51	0.361784	0.271332	0.147774	0.316665	1770.51	0.104357	0.182313	0.466582	0.7123	1770.51	0.238078	0.201528	0.140802	0.390722	1770.51	-0.0949709	0.208676	0.624206	0.767016	1770.51	0.127425	0.185152	0.395625	0.656467	1770.51	0.108009	0.197328	0.527211	0.747185
Misin06G395300	putative disease resistance RPP13-like protein 3; disease resistance rpp13-like protein 3	F:nucleotide binding; F:lyase activity; F:ion binding	18.5432	-0.578513	0.505453	0.147798	0.316703	18.5432	0.443675	0.430239	0.0593313	0.24164	18.5432	-0.154574	0.345571	0.481369	0.739512	18.5432	-0.172776	0.401886	0.583842	0.737307	18.5432	-0.0748862	0.304361	0.682726	0.854021	18.5432	0.0428421	0.37705	0.865689	0.951303
Misin08G055100	phosphatase IMPL1, chloroplastic; phosphatase chloroplastic	F:magnesium ion binding; C:mitochondrion; C:cytosol; P:inositol metabolic process; P:signal transduction; F:inositol monophosphate 1-phosphatase activity; C:chloroplast stroma; P:streptomycin biosynthetic process; P:phosphatidylinositol phosphorylation; P:inositol phosphate dephosphorylation	2061.56	0.343016	0.255079	0.147824	0.316746	2061.56	0.0896351	0.171765	0.514385	0.747281	2061.56	0.16775	0.182254	0.260999	0.545548	2061.56	-0.040825	0.19671	0.824581	0.901308	2061.56	-0.0562946	0.173821	0.696115	0.861519	2061.56	0.0742633	0.183217	0.645218	0.825705
Misin05G256100	UPF0544 protein C5orf45 homolog	C:plastid	65.3593	-0.629378	0.585854	0.147831	0.316748	65.3593	-1.37739	0.62004	0.000416767	0.00981041	65.3593	-1.45881	0.617418	0.000237241	0.00491694	65.3593	0.882569	0.557928	0.0235164	0.0913577	65.3593	0.119524	0.344605	0.528578	0.758129	65.3593	4.30427	1.09529	1.24676e-06	6.29385e-05
Misin03G342700	ras-related protein RABA5a; ras-related protein raba5a	F:GTP binding; C:vacuolar membrane; C:plasma membrane; P:small GTPase mediated signal transduction	552.262	0.35939	0.269317	0.147884	0.316811	552.262	-0.188907	0.188665	0.200112	0.462452	552.262	0.0215999	0.192364	0.889568	0.966154	552.262	-0.788542	0.217242	7.96431e-05	0.00159586	552.262	-0.404917	0.206177	0.0121701	0.101804	552.262	-0.128641	0.209418	0.471532	0.703816
Misin04G121700	disease resistance protein RPP13-like; disease resistance protein rpp13-like	F:ADP binding	7.94758	0.735179	1.03463	0.14788	0.316811	7.94758	0.192447	0.513378	0.348967	0.617495	7.94758	-0.0171534	0.507824	0.938452	0.987358	7.94758	-0.197988	0.638786	0.589893	0.741617	7.94758	0.0197646	0.449148	0.915147	0.968317	7.94758	-0.10438	0.56402	0.695029	0.856662
Misin09G003200	putative rp3 protein	F:ADP binding	3337.07	0.546015	0.462275	0.147872	0.316811	3337.07	0.201884	0.295712	0.280668	0.550404	3337.07	-0.149442	0.299724	0.468029	0.730307	3337.07	0.0842578	0.344373	0.768631	0.866765	3337.07	-0.138493	0.281085	0.44583	0.696147	3337.07	0.0717695	0.31052	0.756726	0.895025
Misin18G267200	rab11 family-interacting protein 3	F:kinase activity; P:phosphorylation	13.8957	0.711069	1.28308	0.147876	0.316811	13.8957	0.355752	0.805485	0.12727	0.362818	13.8957	0.58011	1.19401	0.0662166	0.251914	13.8957	-0.541881	0.880097	0.15928	0.32179	13.8957	-0.209408	0.624336	0.284487	0.555129	13.8957	-0.201255	0.704833	0.442732	0.680792
Misin01G375800	---NA---	0	282.591	0.630289	0.587828	0.147946	0.316894	282.591	0.128718	0.338166	0.500588	0.737639	282.591	0.208905	0.442097	0.378845	0.659288	282.591	-1.07335	0.523421	0.00527474	0.033373	282.591	-0.504873	0.473331	0.0412151	0.202136	282.591	0.137936	0.459065	0.60808	0.803245
Misin01G442700	metal transporter Nramp2; metal transporter nramp2	F:transporter activity; P:ion transport; C:integral component of membrane; P:iron ion homeostasis	2086.05	-0.545649	0.461912	0.14793	0.316894	2086.05	0.453576	0.365565	0.0407908	0.197098	2086.05	1.41686	0.440671	2.12247e-05	0.000704371	2086.05	-0.42345	0.359257	0.151097	0.311017	2086.05	-0.449291	0.361131	0.0394976	0.198093	2086.05	-1.51598	0.436196	9.27251e-06	0.000337256
Misin02G350000	hypothetical protein SORBI_004G342900	F:methyltransferase activity; F:O-methyltransferase activity; F:S-adenosylmethionine-dependent methyltransferase activity; P:aromatic compound biosynthetic process; P:methylation	95.4398	0.714048	0.822311	0.147945	0.316894	95.4398	-1.8161	1.11055	0.000730955	0.0148971	95.4398	-0.527119	0.663461	0.0703405	0.261262	95.4398	0.721816	0.679564	0.0770277	0.199127	95.4398	0.228068	0.48146	0.272772	0.544364	95.4398	-0.406331	0.610691	0.175975	0.403509
Misin06G261100	dihydroorotase, mitochondrial; mitochondrial-like isoform x2	F:dihydroorotase activity; C:mitochondrion; C:chloroplast; P:pyrimidine nucleobase biosynthetic process; P:'de novo' UMP biosynthetic process; F:metal ion binding	273.105	0.624152	0.576942	0.147948	0.316894	273.105	0.381008	0.418841	0.0923703	0.30678	273.105	0.568817	0.468291	0.0396952	0.184096	273.105	0.804139	0.489599	0.026294	0.0983032	273.105	0.17304	0.341691	0.370017	0.634575	273.105	0.355712	0.41571	0.191596	0.42416
Misin07G459900	soluble inorganic pyrophosphatase	F:magnesium ion binding; F:inorganic diphosphatase activity; C:cytoplasm; P:oxidative phosphorylation	3324.38	-0.522057	0.433107	0.147952	0.316894	3324.38	0.461065	0.345165	0.0333752	0.176888	3324.38	0.454798	0.338255	0.0497714	0.211184	3324.38	-0.304286	0.331861	0.275857	0.45994	3324.38	0.291482	0.297551	0.129432	0.370401	3324.38	0.3669	0.322573	0.127392	0.33265
MisinT086500	fatty acid desaturase DES3-like; fatty acid desaturase des3-like	P:unsaturated fatty acid biosynthetic process; C:integral component of membrane; F:oxidoreductase activity, acting on paired donors, with oxidation of a pair of donors resulting in the reduction of molecular oxygen to two molecules of water; P:oxidation-reduction process	707.517	0.553879	0.472518	0.147971	0.316921	707.517	0.167677	0.292453	0.364028	0.630756	707.517	-0.223327	0.316613	0.295934	0.581775	707.517	-0.822416	0.394765	0.0096486	0.0504449	707.517	-0.61373	0.413192	0.0124189	0.103105	707.517	0.41029	0.35546	0.108031	0.300661
Misin07G291700	---NA---	0	4.81809	0.733729	1.11558	0.147982	0.316932	4.81809	0.0541735	0.461606	0.776625	0.902583	4.81809	-0.077641	0.495392	0.730946	0.889378	4.81809	1.42151	1.48774	0.0102534	0.0525151	4.81809	-0.0785404	0.460739	0.676192	0.850855	4.81809	-0.21282	0.564431	0.440549	0.678841
Misin08G128700	TPA: hypothetical protein ZEAMMB73_043881	0	14.803	-0.709055	0.798784	0.148009	0.316979	14.803	0.299751	0.57401	0.181862	0.439545	14.803	0.152357	0.447555	0.512821	0.76133	14.803	-0.492511	0.635613	0.201653	0.375734	14.803	-0.214072	0.470309	0.298013	0.568151	14.803	0.0576536	0.467438	0.828985	0.933802
Misin10G006500	formin-like protein 5 isoform X1; formin-like protein 5 isoform x1	C:plastid	418.624	0.574197	0.49992	0.148049	0.317038	418.624	0.0566088	0.287499	0.752968	0.890898	418.624	-0.0298901	0.307116	0.884974	0.964231	418.624	1.1572	0.447313	0.00104925	0.0107769	418.624	0.253131	0.326382	0.197353	0.461695	418.624	0.1034	0.334608	0.667954	0.840058
MisinT254500	---NA---	0	20.4207	-0.717002	0.839421	0.148049	0.317038	20.4207	-0.0780184	0.432437	0.686852	0.856307	20.4207	0.0444265	0.465534	0.84426	0.944796	20.4207	-0.328447	0.617931	0.379506	0.564588	20.4207	-0.0268495	0.42422	0.885823	0.955345	20.4207	-0.270375	0.54529	0.338442	0.587445
Misin07G147000	NADPH--cytochrome P450 reductase; nadph--cytochrome p450 reductase	F:NADPH-hemoprotein reductase activity; C:endoplasmic reticulum membrane; P:obsolete electron transport; F:FMN binding; C:integral component of membrane; F:[methionine synthase] reductase activity; P:oxidation-reduction process	1791.7	0.621322	0.572365	0.148066	0.317062	1791.7	0.171266	0.341848	0.37828	0.643087	1791.7	0.462909	0.435656	0.0749831	0.27137	1791.7	0.157878	0.420899	0.625549	0.767998	1791.7	0.126481	0.328485	0.502011	0.737945	1791.7	0.602919	0.463146	0.0438506	0.173329
Misin11G175600	cell division cycle 20.2, cofactor of APC complex-like; cell division cycle cofactor of apc complex-like	F:anaphase-promoting complex binding; P:regulation of catalytic activity; P:cell division; F:ubiquitin-protein transferase activator activity	233.526	0.458477	0.363291	0.148085	0.31709	233.526	0.166949	0.237629	0.322116	0.593353	233.526	0.385858	0.296218	0.0690048	0.25825	233.526	0.598773	0.295265	0.0194829	0.0803215	233.526	0.144108	0.235014	0.396968	0.657371	233.526	0.520955	0.317725	0.0317001	0.14131
Misin08G271800	transcription factor ILI5; transcription factor ili5	C:nucleus; P:transcription, DNA-templated; C:plastid; P:response to brassinosteroid; F:protein dimerization activity; P:regulation of cellular process; P:regulation of seed growth	177.412	0.594649	0.529597	0.148095	0.317099	177.412	-0.407432	0.396813	0.070108	0.264662	177.412	0.0269231	0.5341	0.902292	0.971213	177.412	-0.164114	0.39147	0.597247	0.747366	177.412	-0.143544	0.313237	0.443576	0.694287	177.412	0.38037	0.803538	0.192148	0.424844
Misin11G048800	NBS-LRR-like resistance protein	F:DNA binding; F:DNA-binding transcription factor activity; C:nucleus; P:transcription, DNA-templated; P:regulation of transcription, DNA-templated; F:ADP binding; F:sequence-specific DNA binding	6.75218	-0.725783	0.900664	0.148132	0.31716	6.75218	0.039139	0.454447	0.837257	0.932738	6.75218	-0.0176084	0.494894	0.937188	0.986865	6.75218	-0.141173	0.646624	0.698653	0.819479	6.75218	0.169467	0.516167	0.388334	0.650458	6.75218	-0.0790827	0.547064	0.766453	0.900845
Misin14G143200	wall-associated receptor kinase 2-like	F:protein serine/threonine kinase activity; F:calcium ion binding; F:ATP binding; C:endoplasmic reticulum membrane; C:plasma membrane; P:protein phosphorylation; P:GPI anchor biosynthetic process; P:cell surface receptor signaling pathway; P:serine family amino acid metabolic process; C:integral component of membrane; F:polysaccharide binding; F:ADP binding	312.444	0.66497	0.659657	0.148135	0.31716	312.444	-0.0635347	0.355694	0.737821	0.88341	312.444	-0.859657	0.619814	0.0103576	0.0765255	312.444	0.954069	0.583601	0.0173827	0.0744511	312.444	-0.0560128	0.352597	0.764571	0.898605	312.444	-0.347788	0.465236	0.218052	0.457619
Misin01G053400	---NA---	0	50.2971	0.677418	0.691117	0.148149	0.317177	50.2971	0.182043	0.396383	0.36699	0.633533	50.2971	0.267288	0.445483	0.271641	0.556733	50.2971	0.316014	0.511022	0.374315	0.559964	50.2971	-0.284328	0.433315	0.184213	0.444987	50.2971	-0.142281	0.435921	0.593463	0.793921
Misin07G110800	probable polygalacturonase	F:polygalacturonase activity; C:extracellular region; P:starch metabolic process; P:sucrose metabolic process; F:lyase activity; P:cell wall organization	396.055	0.650117	0.626903	0.14817	0.317209	396.055	-0.641383	0.5524	0.0224669	0.141995	396.055	-0.365222	0.457073	0.150976	0.405744	396.055	-0.193297	0.45822	0.567168	0.724404	396.055	-0.264853	0.398252	0.203389	0.468853	396.055	2.47815	1.51491	0.000650324	0.00953305
Misin06G308100	probable sodium-coupled neutral amino acid transporter 6 isoform X2	P:amino acid transmembrane transport; F:amino acid transmembrane transporter activity; C:membrane; C:integral component of membrane	153.161	-0.71868	0.851031	0.148195	0.317248	153.161	-0.283171	0.525814	0.201215	0.463724	153.161	-0.0275239	0.46518	0.902953	0.971601	153.161	-0.326111	0.614604	0.382442	0.56727	153.161	-0.0940391	0.43556	0.621873	0.818392	153.161	0.0426417	0.50747	0.873173	0.953978
Misin05G087100	hypothetical protein SORBIDRAFT_03g006230; uncharacterized protein loc100533140	F:zinc ion binding; C:plastid; C:integral component of membrane; P:chloroplast RNA processing; P:polycistronic mRNA processing	383.434	-0.577255	0.504532	0.148216	0.317281	383.434	-0.790386	0.479469	0.00543746	0.0609856	383.434	-0.41095	0.379985	0.0900877	0.303176	383.434	-0.111464	0.375217	0.712678	0.828832	383.434	-0.414111	0.382424	0.0602121	0.24717	383.434	-0.309774	0.363393	0.224556	0.465814
Misin04G278100	---NA---	0	5.3989	0.708183	1.29024	0.148261	0.317366	5.3989	-0.122277	0.518842	0.528243	0.757754	5.3989	0.221649	0.579658	0.348718	0.632484	5.3989	-0.0148263	0.725077	0.966301	0.983213	5.3989	-0.130014	0.523781	0.491417	0.730547	5.3989	0.0931975	0.574302	0.724585	0.875682
Misin08G121500	sirohydrochlorin ferrochelatase-like isoform X1; sirohydrochlorin ferrochelatase-like isoform x1	P:biosynthetic process; P:cellular process; F:lyase activity; P:tetrapyrrole biosynthetic process	288.181	-0.480612	0.386821	0.148277	0.317387	288.181	-0.022342	0.236934	0.893139	0.958192	288.181	-0.0756612	0.253494	0.685774	0.868523	288.181	-0.504874	0.30785	0.0562409	0.16186	288.181	-0.252334	0.263859	0.164331	0.419648	288.181	-0.26219	0.284763	0.236523	0.480074
Misin02G283300	ubiquitin domain-containing protein DSK2a-like	C:cytoplasm	3490.83	-0.278554	0.202176	0.148326	0.317466	3490.83	-0.0193134	0.138043	0.868168	0.947081	3490.83	0.196035	0.152845	0.131681	0.376633	3490.83	0.0369745	0.156903	0.805661	0.889512	3490.83	0.34315	0.154021	0.00944279	0.0879368	3490.83	0.337266	0.158057	0.0179667	0.098077
Misin03G123900	DCL protein; dcl protein	C:mitochondrion	58.3148	-0.660539	0.650119	0.148322	0.317466	58.3148	-0.54342	0.536862	0.040238	0.195564	58.3148	-0.693265	0.568239	0.0240676	0.133942	58.3148	-0.720802	0.542252	0.0565458	0.162415	58.3148	-0.234455	0.403227	0.253519	0.525012	58.3148	-0.18799	0.436314	0.483774	0.714125
Misin03G153400	predicted protein	F:DNA binding	43.7197	-0.717898	0.847967	0.148332	0.317466	43.7197	-0.798307	0.830747	0.0169192	0.120479	43.7197	-0.145998	0.56597	0.518169	0.765329	43.7197	-1.49894	0.906655	0.00348861	0.0251283	43.7197	-1.01109	0.928009	0.00727604	0.0748873	43.7197	-0.534449	0.774991	0.0983291	0.283931
Misin09G041700	light-inducible protein CPRF2-like; actin cytoskeleton-regulatory complex protein pan1-like	F:DNA-binding transcription factor activity; C:nucleus; C:transcription factor complex; P:regulation of transcription, DNA-templated; P:regulation of transcription, DNA-templated; C:plastid; F:sequence-specific DNA binding	6.7755	-0.734258	1.04793	0.148347	0.317486	6.7755	0.129257	0.59098	0.493472	0.732307	6.7755	-0.075108	0.669149	0.716702	0.882426	6.7755	-1.43169	1.19569	0.00785573	0.0437298	6.7755	0.31965	0.813399	0.136492	0.380777	6.7755	0.0319361	0.723016	0.89426	0.963133
Misin19G041900	AT4G29520-like protein; at4g29520-like partial	C:endoplasmic reticulum; C:plasma membrane	892.793	0.516798	0.427552	0.148373	0.317529	892.793	-0.232978	0.284265	0.209496	0.474136	892.793	-0.116436	0.278089	0.555448	0.79121	892.793	-0.0704585	0.32021	0.795934	0.88297	892.793	-0.106879	0.261327	0.54494	0.768873	892.793	-0.0348037	0.291618	0.876251	0.955246
Misin06G197200	pentatricopeptide repeat-containing protein At4g36680, mitochondrial-like; pentatricopeptide repeat-containing protein mitochondrial-like	F:catalytic activity; C:plastid	1150.26	-0.710081	0.806971	0.148389	0.317537	1150.26	-0.351187	0.541919	0.133843	0.373304	1150.26	-0.375641	0.549819	0.152238	0.407612	1150.26	-1.13831	0.76415	0.012547	0.0598926	1150.26	-0.833601	0.798037	0.0128161	0.104912	1150.26	-1.17132	0.868018	0.00660255	0.0500484
Misin07G195200	putative NAC domain transcription factor superfamily protein; nac domain transcription factor superfamily protein	P:transcription, DNA-templated; P:positive regulation of secondary cell wall biogenesis	64.0546	-0.691804	0.735205	0.148386	0.317537	64.0546	-0.215419	0.437176	0.301448	0.57268	64.0546	-0.302527	0.486876	0.226148	0.506672	64.0546	-0.3637	0.549755	0.320547	0.507505	64.0546	-0.225019	0.439712	0.276091	0.547586	64.0546	-0.373504	0.524972	0.200942	0.435498
Misin13G162000	putative F-box/kelch-repeat protein At1g15680	F:kinase activity; P:phosphorylation	5.66604	-0.622814	1.45396	0.148399	0.317546	5.66604	0.567313	1.47949	0.0511177	0.222487	5.66604	0.136048	0.819766	0.508683	0.758703	5.66604	-0.176145	0.976607	0.545506	0.707907	5.66604	0.398027	1.198	0.0813603	0.289973	5.66604	0.507746	1.32645	0.104216	0.294579
Misin04G010400	predicted protein	0	7371.8	0.650091	0.627713	0.148419	0.317576	7371.8	-0.102313	0.34973	0.592257	0.800271	7371.8	-0.080554	0.381116	0.718819	0.8835	7371.8	2.51355	0.672273	7.73731e-07	3.93856e-05	7371.8	8.96993	0.807838	7.02693e-30	2.50936e-26	7371.8	4.37126	1.35555	1.05589e-05	0.000372655
Misin08G188300	actin-related protein 3 isoform X1; actin-related protein 3 isoform x1	F:actin binding; F:ATP binding; C:cytosol; C:cytoskeleton; P:actin filament organization; P:multicellular organism development; P:multidimensional cell growth; P:trichome morphogenesis	1274.91	0.419045	0.324473	0.148428	0.317582	1274.91	0.108929	0.210854	0.488139	0.728698	1274.91	0.00485827	0.214817	0.976955	1	1274.91	0.151994	0.248469	0.498124	0.669133	1274.91	0.356991	0.240837	0.0427664	0.205991	1274.91	0.711862	0.273218	0.00156534	0.0180754
Misin17G195100	thioredoxin H-type; thioredoxin h-type	P:sulfate assimilation; F:thiol-dependent ubiquitin-specific protease activity; C:cytosol; C:plasma membrane; P:obsolete electron transport; P:protein folding; P:ubiquitin-dependent protein catabolic process; P:glycerol ether metabolic process; F:electron transfer activity; F:protein disulfide oxidoreductase activity; P:protein deubiquitination; F:oxidoreductase activity, acting on a sulfur group of donors, disulfide as acceptor; P:electron transport chain; P:cellular response to oxidative stress; P:cell redox homeostasis	7253.71	-0.425869	0.331089	0.148449	0.317616	7253.71	-0.275385	0.237301	0.108244	0.332917	7253.71	0.0313252	0.218356	0.853849	0.949766	7253.71	-0.584258	0.264818	0.0130328	0.0614198	7253.71	-0.107504	0.215648	0.509745	0.7436	7253.71	-0.161318	0.237515	0.409929	0.653738
Misin01G503600	probable membrane-associated kinase regulator 6	F:fatty-acyl-CoA binding	35.9643	-0.695527	0.748807	0.148528	0.317709	35.9643	0.125495	0.397711	0.523256	0.754068	35.9643	1.49873	0.878049	0.00110346	0.0154789	35.9643	-1.18295	0.722865	0.00877425	0.0471657	35.9643	-0.0925925	0.384427	0.626766	0.821145	35.9643	0.615986	0.5811	0.0570635	0.204865
Misin02G176700	probable serine protease EDA2; probable serine protease eda2	F:serine-type carboxypeptidase activity; P:proteolysis; F:dipeptidyl-peptidase activity	1265.29	-0.333143	0.247155	0.148526	0.317709	1265.29	-0.149288	0.173563	0.281884	0.551741	1265.29	-0.190891	0.182579	0.202005	0.476219	1265.29	0.53626	0.198051	0.00363309	0.0258263	1265.29	0.163749	0.174228	0.25678	0.528495	1265.29	0.467775	0.201031	0.00730172	0.0536155
Misin06G207000	probable indole-3-pyruvate monooxygenase YUCCA4; probable indole-3-pyruvate monooxygenase yucca4	F:N,N-dimethylaniline monooxygenase activity; F:flavin adenine dinucleotide binding; F:NADP binding; P:oxidation-reduction process	11.9536	-0.70776	0.797425	0.148524	0.317709	11.9536	-0.157534	0.464294	0.434123	0.687918	11.9536	0.0546063	0.46974	0.809332	0.927533	11.9536	-0.647289	0.648401	0.104123	0.243054	11.9536	-0.169171	0.473013	0.394594	0.655486	11.9536	0.223346	0.56369	0.420244	0.662621
Misin08G063000	CONSTANS-like protein CO6; constans-like protein co6	C:intracellular membrane-bounded organelle; C:obsolete cytoplasmic part	925.586	-0.679389	0.698347	0.148523	0.317709	925.586	-0.240012	0.429593	0.255506	0.525036	925.586	0.0465604	0.40101	0.836119	0.940697	925.586	-0.223653	0.508486	0.526393	0.692397	925.586	-0.0876549	0.375741	0.644126	0.831431	925.586	-0.186197	0.449174	0.490698	0.719605
Misin12G015800	F-box domain containing protein, expressed	F:DNA binding; F:ubiquitin-protein transferase activity; P:DNA recombination; P:protein ubiquitination; C:SCF ubiquitin ligase complex; P:SCF-dependent proteasomal ubiquitin-dependent protein catabolic process	63.826	-0.590993	0.52504	0.14851	0.317709	63.826	-0.140358	0.312668	0.454412	0.702961	63.826	-0.32579	0.374775	0.166569	0.428886	63.826	-0.300561	0.404841	0.343597	0.530328	63.826	-0.141412	0.313545	0.450212	0.699523	63.826	0.0755965	0.358855	0.7611	0.89779
Misin16G065600	GPALPP motifs-containing protein 1-like	0	1367.77	-0.490112	0.397481	0.148521	0.317709	1367.77	-0.173977	0.2572	0.321243	0.592453	1367.77	-0.0810716	0.257427	0.667528	0.859268	1367.77	-0.508785	0.314894	0.0585	0.165907	1367.77	-0.191191	0.257999	0.282573	0.553671	1367.77	0.199381	0.282292	0.364323	0.612355
Misin08G163000	---NA---	0	8.41141	0.673444	1.3809	0.148541	0.317723	8.41141	0.35469	0.939189	0.126528	0.361737	8.41141	0.210623	0.707355	0.353152	0.636926	8.41141	-0.175364	0.81148	0.603618	0.752076	8.41141	-0.113167	0.594466	0.523947	0.754666	8.41141	-0.0216453	0.671832	0.930264	0.980417
Misin19G267400	unknown	0	21.7585	-0.709092	0.804159	0.148591	0.317819	21.7585	-0.393931	0.564598	0.104833	0.32753	21.7585	0.473944	0.620564	0.0910591	0.305135	21.7585	-0.740187	0.675683	0.0704348	0.187526	21.7585	-0.585066	0.672715	0.0369632	0.190877	21.7585	0.33676	0.565623	0.246027	0.491245
Misin16G012100	---NA---	0	26.6818	-0.719982	0.864807	0.148619	0.317855	26.6818	-0.33369	0.565245	0.149305	0.396386	26.6818	-0.550044	0.678472	0.0630846	0.244188	26.6818	0.513565	0.700102	0.18932	0.359997	26.6818	0.143818	0.475474	0.460535	0.707946	26.6818	0.484458	0.668812	0.121793	0.323595
Misin17G250400	Malate dehydrogenase, mitochondrial; malate dehydrogenase	C:mitochondrion; C:plasma membrane; P:carbohydrate metabolic process; P:pyruvate metabolic process; P:malate metabolic process; C:plant-type cell wall; P:reductive tricarboxylic acid cycle; F:L-malate dehydrogenase activity; P:glyoxylate metabolic process	8514.83	0.511987	0.422314	0.14862	0.317855	8514.83	-0.132419	0.262286	0.451022	0.700365	8514.83	-0.029775	0.26761	0.87722	0.960541	8514.83	-0.27877	0.322088	0.307951	0.49417	8514.83	-0.187816	0.269615	0.299037	0.569213	8514.83	0.0295455	0.286602	0.893749	0.963002
Misin06G192600	10-deacetylbaccatin III 10-O-acetyltransferase; 10-deacetylbaccatin iii 10-o-acetyltransferase	F:transferase activity, transferring acyl groups other than amino-acyl groups	803.279	-0.631275	0.591808	0.148695	0.317989	803.279	-0.501823	0.476188	0.0449399	0.207665	803.279	-0.0476257	0.353476	0.82737	0.936698	803.279	-0.575946	0.472504	0.0992148	0.235221	803.279	-0.361467	0.419046	0.103129	0.328413	803.279	-0.202917	0.396365	0.437309	0.676535
MisinT220500	membrane protein	C:integral component of membrane; P:oxidation-reduction process	764.841	-0.617649	0.567769	0.148692	0.317989	764.841	-0.244223	0.363023	0.230072	0.496878	764.841	-0.0431425	0.341633	0.841574	0.943559	764.841	-0.812613	0.480221	0.0233376	0.0909465	764.841	-0.421052	0.427439	0.0668483	0.261128	764.841	-0.254544	0.3908	0.330553	0.579878
Misin05G105300	fruit protein PKIWI502; fruit protein pkiwi502	C:mitochondrion; F:oxidoreductase activity; P:oxidation-reduction process	225.912	-0.404254	0.31072	0.148737	0.318042	225.912	-0.101382	0.204562	0.511106	0.74513	225.912	0.372015	0.250517	0.0514647	0.215499	225.912	-0.535263	0.249812	0.0171101	0.0737076	225.912	-0.163526	0.211932	0.313062	0.58367	225.912	-0.475835	0.252272	0.0214568	0.10975
Misin07G204800	1-phosphatidylinositol-3-phosphate 5-kinase FAB1A-like isoform X1; 1-phosphatidylinositol-3-phosphate 5-kinase fab1a-like isoform x1	F:ATP binding; F:phosphatidylinositol phosphate kinase activity; P:phosphatidylinositol phosphorylation	3099.98	-0.362477	0.272697	0.148736	0.318042	3099.98	0.476022	0.220495	0.00527311	0.0597413	3099.98	-0.253557	0.203789	0.120309	0.357286	3099.98	0.178587	0.210823	0.360899	0.547167	3099.98	0.254461	0.194716	0.100747	0.324773	3099.98	-0.228813	0.203635	0.190367	0.422619
Misin09G163000	---NA---	0	149.127	-0.726758	0.921182	0.148738	0.318042	149.127	-0.24636	0.537847	0.250907	0.520199	149.127	-0.269468	0.561018	0.272202	0.557189	149.127	7.6657	1.83634	3.55741e-07	2.05293e-05	149.127	7.32312	1.78873	1.19987e-06	9.07799e-05	149.127	6.58858	1.73108	2.91839e-06	0.000128779
Misin10G109200	ATPase 3; atpase 3	F:nucleotide binding; C:membrane	62.3743	0.73291	1.08882	0.148746	0.318048	62.3743	-0.00325556	0.509118	0.98597	0.995957	62.3743	-0.0441964	0.558966	0.838476	0.941969	62.3743	0.389783	0.763851	0.29738	0.483089	62.3743	-0.149212	0.544483	0.432722	0.686224	62.3743	0.0783726	0.618716	0.761293	0.89793
Misin04G237300	---NA---	0	7.97769	0.712774	1.26573	0.148788	0.318121	7.97769	0.0329306	0.463056	0.862264	0.944634	7.97769	3.58592	2.26506	0.000496648	0.00853647	7.97769	0.600306	0.968966	0.122011	0.26977	7.97769	0.0572424	0.475862	0.7571	0.89499	7.97769	1.77422	1.47312	0.00318977	0.0299361
Misin04G348600	exportin-T-like isoform X1; exportin-t-like isoform x1	F:tRNA binding; C:nuclear pore; C:cytosol; P:mRNA export from nucleus; P:N-terminal protein myristoylation; P:protein import into nucleus; P:tRNA processing; F:Ran GTPase binding; P:photomorphogenesis; P:embryo development ending in seed dormancy; P:seed germination; P:regulation of flower development; P:meristem initiation; P:seed dormancy process; P:sugar mediated signaling pathway; P:vegetative to reproductive phase transition of meristem; F:nucleobase-containing compound transmembrane transporter activity; C:nuclear matrix; P:protein ubiquitination; P:response to freezing; P:tRNA re-export from nucleus	481.374	0.483856	0.390994	0.148792	0.318121	481.374	-0.0318195	0.237442	0.848467	0.937897	481.374	-0.717228	0.336602	0.00368762	0.0370447	481.374	0.395074	0.30523	0.132786	0.285938	481.374	0.0424854	0.241125	0.803418	0.918966	481.374	-0.400117	0.300817	0.0837622	0.258562
Misin11G183900	---NA---	0	173.906	-0.716111	0.843005	0.148807	0.318139	173.906	-0.123903	0.445469	0.53052	0.759379	173.906	-0.108508	0.470668	0.636098	0.841246	173.906	1.07742	0.811309	0.0185262	0.0776617	173.906	0.318525	0.544654	0.155764	0.408102	173.906	0.795583	0.765462	0.0299885	0.13622
Misin19G017700	LIMR family protein Os06g0128200; limr family protein os06g0128200	C:membrane	228.341	-0.547998	0.466435	0.148818	0.31815	228.341	-1.29665	0.454428	9.11741e-05	0.00297703	228.341	-0.393782	0.355741	0.0927181	0.308326	228.341	0.0429869	0.349994	0.881966	0.935496	228.341	-0.0181383	0.274781	0.918765	0.969586	228.341	0.272156	0.346283	0.272524	0.520731
Misin01G458000	---NA---	0	34.1178	-0.605884	0.548852	0.148871	0.318184	34.1178	-0.179254	0.337612	0.356146	0.624096	34.1178	0.155728	0.345913	0.478351	0.737456	34.1178	-0.0401355	0.425546	0.901722	0.946688	34.1178	0.0903597	0.332312	0.628802	0.822525	34.1178	-0.0511113	0.358358	0.836908	0.937984
Misin03G125600	hypothetical protein SETIT_008984mg	0	65.4103	0.67968	0.700952	0.148881	0.318184	65.4103	0.0703864	0.369311	0.712775	0.870611	65.4103	-0.00883035	0.396446	0.968582	0.999119	65.4103	-0.614753	0.551366	0.10247	0.240479	65.4103	-0.0491334	0.364093	0.793163	0.913159	65.4103	-0.0204977	0.431361	0.937936	0.983457
Misin06G155100	putative PRLI-interacting factor K; uncharacterized protein loc105044916	P:ubiquitin-dependent protein catabolic process; C:integral component of membrane; F:metal ion binding	949.498	-0.375982	0.284847	0.148873	0.318184	949.498	0.0211115	0.185902	0.884317	0.954085	949.498	-0.0484118	0.193178	0.75631	0.901643	949.498	0.251307	0.222158	0.218558	0.395693	949.498	0.374606	0.218477	0.0249055	0.153466	949.498	0.435739	0.227353	0.022627	0.113499
Misin06G287400	WAS/WASL-interacting protein family member 3-like	C:plastid	15.0423	-0.713277	0.827552	0.148842	0.318184	15.0423	-0.544351	0.670993	0.0486311	0.216651	15.0423	-0.0325684	0.479573	0.884908	0.964178	15.0423	-0.830356	0.717445	0.0492456	0.148292	15.0423	-0.486064	0.638785	0.0610602	0.249002	15.0423	-0.527668	0.6581	0.0985012	0.284254
Misin08G079200	elongation factor 1-gamma 2	F:translation elongation factor activity; F:glutathione transferase activity; C:nucleus; C:ribosome; C:eukaryotic translation elongation factor 1 complex; P:regulation of translational elongation; P:glutathione metabolic process; P:obsolete glutathione conjugation reaction	3474.85	0.521436	0.433743	0.148849	0.318184	3474.85	-0.075175	0.260296	0.665374	0.844636	3474.85	0.182699	0.290477	0.368913	0.650718	3474.85	0.195041	0.327316	0.480752	0.655089	3474.85	-0.0146661	0.258598	0.933102	0.976088	3474.85	-0.082939	0.295515	0.712836	0.868211
Misin08G201400	ATP-dependent DNA helicase MER3 homolog; atp-dependent dna helicase mer3 homolog	F:DNA binding; F:helicase activity; F:ATP binding; C:nucleus; C:chromosome; P:chiasma assembly	268.566	0.588025	0.521443	0.148878	0.318184	268.566	0.00866069	0.292437	0.961681	0.985756	268.566	0.557543	0.421113	0.0350675	0.170256	268.566	0.403556	0.403081	0.203332	0.37772	268.566	-0.0745339	0.296922	0.682475	0.853966	268.566	0.127599	0.345821	0.602754	0.800432
Misin12G131100	Inositol transporter 1; inositol transporter 1	F:myo-inositol:proton symporter activity; P:carbohydrate transport; C:plant-type vacuole membrane; P:myo-inositol transport; C:integral component of membrane; P:transmembrane transport; P:proton transmembrane transport	4082.46	-0.519639	0.431642	0.148868	0.318184	4082.46	0.411358	0.331765	0.04945	0.21847	4082.46	-0.100052	0.277307	0.61151	0.826567	4082.46	0.593618	0.347063	0.0397469	0.128778	4082.46	1.42448	0.403425	1.01196e-05	0.000559986	4082.46	0.760043	0.367466	0.00553653	0.0443848
Misin15G072200	hypothetical protein SORBI_008G050100	F:DNA-binding transcription factor activity; P:regulation of transcription, DNA-templated	181.312	-0.352695	0.264216	0.148867	0.318184	181.312	-0.089926	0.18068	0.52778	0.757451	181.312	-0.116118	0.184491	0.440566	0.710736	181.312	-0.111307	0.211743	0.570683	0.727138	181.312	0.242054	0.20217	0.126697	0.366113	181.312	0.85188	0.235462	3.39476e-05	0.0009608
Misin07G290000	---NA---	0	33.2358	0.706869	0.79661	0.148893	0.318196	33.2358	-0.308238	0.506593	0.171683	0.426721	33.2358	-0.312297	0.528692	0.216133	0.494102	33.2358	2.75454	1.1937	7.5696e-05	0.00153642	33.2358	0.653042	0.727778	0.0275106	0.161882	33.2358	0.803104	0.982553	0.035486	0.151764
Misin02G317300	pre-mRNA-processing factor 17; pre-mrna-processing factor 17	P:mRNA splicing, via spliceosome; C:catalytic step 2 spliceosome	563.31	-0.429633	0.335251	0.148926	0.318232	563.31	-0.33152	0.249248	0.0626242	0.248954	563.31	-0.273689	0.248445	0.143772	0.395208	563.31	-0.408346	0.263309	0.0816046	0.206642	563.31	-0.297977	0.239654	0.0878569	0.302141	563.31	-0.289729	0.253721	0.158308	0.378509
Misin08G309200	DEAD-box ATP-dependent RNA helicase 1; dead-box atp-dependent rna helicase 1	F:RNA binding; F:RNA helicase activity; F:ATP binding; P:biological_process; P:RNA secondary structure unwinding; P:macromolecule localization; P:intracellular transport; P:organic substance transport	324.779	0.361842	0.272279	0.148918	0.318232	324.779	-0.0825823	0.180739	0.562079	0.780927	324.779	-0.400993	0.217752	0.0218401	0.125464	324.779	0.661583	0.224488	0.00127108	0.0123161	324.779	0.424625	0.217799	0.0111502	0.0967712	324.779	-0.00697982	0.20231	0.96805	0.997301
Misin11G012100	---NA---	0	10.9352	0.720523	0.872893	0.148933	0.318232	10.9352	-0.190838	0.475374	0.354305	0.622414	10.9352	-0.118835	0.503653	0.602805	0.821032	10.9352	0.399425	0.636061	0.292371	0.477814	10.9352	0.192348	0.498656	0.339841	0.607588	10.9352	-0.136123	0.552637	0.613403	0.806008
Misin12G233800	predicted protein; uncharacterized protein loc101775229	C:plastid; C:AP-5 adaptor complex	678.615	0.33745	0.251107	0.148932	0.318232	678.615	0.0176879	0.166073	0.895179	0.95903	678.615	0.0257071	0.171779	0.857101	0.951426	678.615	0.239256	0.196234	0.192399	0.363997	678.615	-0.0877547	0.17296	0.541366	0.766453	678.615	0.0827885	0.184468	0.609648	0.804104
Misin07G072700	Protein FLX-like 2	0	1084.79	-0.469773	0.376092	0.148943	0.31824	1084.79	-0.178385	0.246986	0.300208	0.571173	1084.79	0.0702577	0.24618	0.70214	0.87615	1084.79	-0.828674	0.312328	0.00204596	0.0173577	1084.79	-0.28787	0.262617	0.114101	0.346384	1084.79	-0.512611	0.300557	0.0284258	0.131715
Misin08G221800	probable receptor-like protein kinase At4g10390; probable receptor-like protein kinase at4g10390	F:protein kinase activity; F:ATP binding; P:protein phosphorylation	107.47	-0.661471	0.654936	0.149003	0.318355	107.47	-0.522902	0.534407	0.0456387	0.209728	107.47	-0.348012	0.483633	0.172689	0.437832	107.47	-0.392992	0.497794	0.26672	0.449879	107.47	-0.629049	0.579938	0.024769	0.153154	107.47	0.522732	0.646207	0.100326	0.287721
Misin12G059500	pentatricopeptide repeat-containing protein At5g57250, mitochondrial	0	43.7481	-0.7001	0.769163	0.149013	0.318365	43.7481	-0.269497	0.479464	0.216752	0.482253	43.7481	-0.429469	0.551793	0.112367	0.343531	43.7481	-0.590846	0.613123	0.128797	0.280066	43.7481	-0.0553611	0.401326	0.768984	0.900831	43.7481	0.243108	0.511098	0.383549	0.630259
Misin07G120400	GDSL esterase/lipase At4g10955; gdsl esterase lipase at4g10955	F:GTPase activity; F:GTP binding; C:intracellular; P:translation; P:lipid metabolic process	815.031	0.564841	0.488983	0.149024	0.31837	815.031	-0.0636987	0.283484	0.722205	0.875826	815.031	0.0395403	0.302358	0.847197	0.94644	815.031	1.44088	0.445731	6.70183e-05	0.00139808	815.031	0.462018	0.386013	0.0403016	0.199818	815.031	0.490089	0.382272	0.0675821	0.227225
Misin08G096700	---NA---	0	603.537	-0.487845	0.395661	0.149028	0.31837	603.537	-0.596354	0.341948	0.00816015	0.0784348	603.537	-1.04534	0.351346	0.000133247	0.00311291	603.537	9.94697	1.48063	1.19094e-13	4.10634e-11	603.537	9.86517	1.42526	9.48903e-14	4.75037e-11	603.537	10.2117	1.44535	1.24805e-14	5.03577e-12
Misin01G301800	Phospholipase D beta 1; phospholipase d beta 1	F:phospholipase D activity; F:calcium ion binding; P:phospholipid catabolic process; C:membrane; P:phosphatidylcholine metabolic process; F:N-acylphosphatidylethanolamine-specific phospholipase D activity	822.557	-0.491666	0.399895	0.149044	0.318377	822.557	0.0224645	0.242091	0.893609	0.958381	822.557	0.207149	0.27608	0.295945	0.581777	822.557	-0.27479	0.306596	0.297665	0.483297	822.557	-0.0352425	0.245153	0.837355	0.934219	822.557	-0.353347	0.300803	0.125266	0.32922
Misin09G007500	predicted protein; uncharacterized protein loc102710259	C:mitochondrion; C:plastid	862.851	-0.660058	0.651831	0.149044	0.318377	862.851	-0.119204	0.364308	0.538045	0.764814	862.851	0.0542342	0.380845	0.807871	0.926739	862.851	-0.140889	0.473417	0.680563	0.806976	862.851	-0.159987	0.373292	0.412409	0.670284	862.851	-0.363011	0.461238	0.19912	0.433207
Misin12G005100	glyoxylate/hydroxypyruvate reductase HPR3-like; glyoxylate hydroxypyruvate reductase hpr3-like	F:oxidoreductase activity, acting on the CH-OH group of donors, NAD or NADP as acceptor; F:NAD binding; P:oxidation-reduction process	47.3367	-0.62072	0.574004	0.149054	0.318377	47.3367	-1.06009	0.591309	0.00205193	0.0319129	47.3367	-0.166811	0.361142	0.455596	0.7217	47.3367	0.419197	0.467325	0.22331	0.401119	47.3367	0.706294	0.602469	0.0165862	0.121928	47.3367	2.788	0.856541	4.5325e-06	0.00018434
MisinT141500	F-box/kelch-repeat protein At5g26960	F:zinc ion binding; C:membrane; C:integral component of membrane; F:metal ion binding	7.63739	-0.730741	0.981994	0.149049	0.318377	7.63739	-0.17507	0.536575	0.384375	0.647809	7.63739	-0.218369	0.627481	0.348439	0.632322	7.63739	-0.998975	0.91764	0.0290183	0.104883	7.63739	-0.657233	0.887856	0.0290261	0.166931	7.63739	0.314036	0.829002	0.255189	0.501692
Misin12G013200	glyoxylate/hydroxypyruvate reductase HPR3-like; glyoxylate hydroxypyruvate reductase hpr3-like	F:oxidoreductase activity, acting on the CH-OH group of donors, NAD or NADP as acceptor; F:NAD binding; P:oxidation-reduction process	249.37	-0.684425	0.715809	0.149068	0.318394	249.37	-0.560848	0.593102	0.0405945	0.196586	249.37	-0.526246	0.557683	0.0644578	0.247441	249.37	1.09423	0.667829	0.0113969	0.0563149	249.37	1.58783	0.880731	0.000659863	0.0152354	249.37	1.16796	0.790924	0.00534182	0.0432006
Misin16G106300	---NA---	0	27.0744	0.728675	0.951364	0.149089	0.318424	27.0744	0.267549	0.552454	0.220521	0.486487	27.0744	0.219632	0.537452	0.357327	0.640564	27.0744	0.638935	0.75658	0.115227	0.259782	27.0744	-0.0668767	0.45135	0.721612	0.875056	27.0744	0.0825177	0.537022	0.757393	0.895376
Misin17G153600	predicted protein	0	60.2969	-0.659033	0.649747	0.149112	0.318461	60.2969	-0.063477	0.350038	0.737338	0.883256	60.2969	0.0877138	0.377654	0.694671	0.872689	60.2969	-0.33999	0.50033	0.335937	0.523094	60.2969	-0.0273487	0.347653	0.883079	0.954416	60.2969	-0.0827889	0.405735	0.750201	0.891168
Misin02G098900	hypothetical protein VIGAN_08131300	0	1630.63	-0.678999	0.700242	0.149122	0.318471	1630.63	-0.57345	0.587092	0.0372895	0.188038	1630.63	-0.0254304	0.401555	0.909922	0.975159	1630.63	-1.37335	0.684722	0.00252087	0.0200962	1630.63	-0.815826	0.683173	0.0112894	0.0975614	1630.63	-0.23445	0.460422	0.392566	0.638453
Misin08G163100	bisdemethoxycurcumin synthase-like	P:biosynthetic process; F:transferase activity, transferring acyl groups other than amino-acyl groups	13.4207	-0.425294	1.55063	0.149155	0.318529	13.4207	0	0.92416	1	1	13.4207	-0.0458686	0.996691	0.788945	0.91782	13.4207	0.00998397	1.12996	0.964188	0.981919	13.4207	0	0.874226	1	1	13.4207	0	1.0657	1	1
Misin18G268700	transcription factor bHLH93-like	F:protein dimerization activity	633.826	-0.674612	0.688532	0.149195	0.318601	633.826	-0.419935	0.507821	0.0844336	0.292173	633.826	-0.195201	0.443396	0.408654	0.685121	633.826	-0.690412	0.565349	0.0718254	0.190153	633.826	-0.00997159	0.36122	0.957345	0.98539	633.826	0.780695	0.781181	0.0327568	0.144414
Misin01G068900	putative thylakoidal processing peptidase 2, chloroplastic; thylakoidal processing peptidase chloroplastic	F:DNA binding; F:serine-type endopeptidase activity; P:regulation of transcription, DNA-templated; P:signal peptide processing; P:protein processing involved in protein targeting to mitochondrion; C:chloroplast thylakoid membrane; P:thylakoid membrane organization; C:integral component of membrane; P:mitochondrial respiratory chain complex assembly; C:mitochondrial inner membrane peptidase complex	2084.78	0.419102	0.325318	0.149226	0.318617	2084.78	-0.135105	0.21434	0.395204	0.657031	2084.78	-0.183021	0.227775	0.296801	0.582784	2084.78	-0.128154	0.2485	0.567975	0.724928	2084.78	-0.237067	0.224145	0.157465	0.410612	2084.78	-0.26613	0.240942	0.178771	0.407584
Misin02G441800	tetratricopeptide repeat protein 7A; tetratricopeptide repeat protein 7a	C:plasma membrane	458.55	0.589157	0.52388	0.149225	0.318617	458.55	0.0267304	0.295537	0.882565	0.953334	458.55	0.0531656	0.328835	0.802797	0.924323	458.55	0.244227	0.392551	0.432836	0.61264	458.55	-0.0943992	0.301576	0.606925	0.809546	458.55	0.00924237	0.355114	0.970172	0.998087
Misin13G042400	putative disease resistance RPP13-like protein 3; disease resistance rpp13-like protein 3	F:nucleotide binding	40.5851	-0.731553	1.09666	0.149224	0.318617	40.5851	-0.0855695	0.530991	0.648956	0.83508	40.5851	-0.149199	0.588382	0.50589	0.757066	40.5851	0.00385999	0.714514	0.991276	0.996621	40.5851	0.0059788	0.511062	0.9733	0.991506	40.5851	0.271771	0.684297	0.325162	0.574666
Misin18G226000	GRIP and coiled-coil domain-containing protein 2	0	142.712	-0.72229	1.20683	0.149223	0.318617	142.712	-0.403411	0.853842	0.100122	0.31971	142.712	-0.868253	1.30814	0.0265601	0.142588	142.712	1.20663	1.3975	0.0175643	0.0749886	142.712	0.48808	0.966176	0.0592673	0.244969	142.712	1.45332	1.90832	0.010919	0.0706743
MisinT356500	predicted protein; protein plastid redox insensitive 2	P:response to light intensity; P:regulation of gene expression; C:plastid nucleoid	379.814	0.66109	0.655005	0.149244	0.318641	379.814	-0.696351	0.594935	0.0183138	0.12607	379.814	-0.220304	0.411493	0.349162	0.632743	379.814	-0.0295854	0.47	0.930775	0.96318	379.814	-0.934216	0.666082	0.00572369	0.0643682	379.814	-0.481366	0.491913	0.105063	0.296029
Misin05G089300	hypothetical protein SORBIDRAFT_03g009390; uncharacterized protein loc100274880	C:mitochondrion; C:membrane	78.6617	0.695283	0.752904	0.149277	0.318701	78.6617	-0.329728	0.493299	0.148697	0.395595	78.6617	0.156708	0.441442	0.501118	0.753854	78.6617	-0.340728	0.548476	0.350641	0.536916	78.6617	-0.53918	0.601388	0.0440583	0.209389	78.6617	-0.373265	0.519794	0.200449	0.434883
MisinT513200	coiled-coil domain-containing protein 86	P:rRNA processing; C:preribosome, large subunit precursor	351.546	-0.68607	0.722301	0.149327	0.318793	351.546	-0.900004	0.734194	0.00894292	0.0828311	351.546	-0.772795	0.66138	0.0190554	0.114859	351.546	-0.108817	0.515749	0.757846	0.859269	351.546	-0.199021	0.420036	0.32525	0.594325	351.546	-0.488525	0.547519	0.110403	0.304767
Misin03G133100	---NA---	0	141.777	0.594438	0.532111	0.14935	0.318829	141.777	0.205748	0.33125	0.291283	0.561982	141.777	0.268387	0.360964	0.240412	0.522916	141.777	0.277285	0.400936	0.379373	0.564482	141.777	-0.0439373	0.299602	0.809069	0.921385	141.777	-0.585418	0.424371	0.0412354	0.166853
Misin01G138700	protein tesmin/TSO1-like CXC 2 isoform X1	0	252.174	0.625999	0.584203	0.149376	0.318836	252.174	0.252223	0.371337	0.219763	0.485861	252.174	0.0346031	0.343684	0.872843	0.958732	252.174	-0.232987	0.430022	0.477069	0.652065	252.174	-0.14088	0.333597	0.458078	0.705773	252.174	-0.80411	0.50299	0.0130436	0.0795509
Misin04G231300	cinnamoyl-CoA reductase 2-like; cinnamoyl- reductase 2-like	F:catalytic activity; C:integral component of membrane; F:coenzyme binding; P:transmembrane transport	13.7515	0.717666	0.859484	0.149366	0.318836	13.7515	-0.390087	0.593303	0.10836	0.333125	13.7515	0.478717	0.955819	0.0954642	0.312941	13.7515	0.0332642	0.583881	0.92677	0.961364	13.7515	0.370563	0.673084	0.111971	0.343031	13.7515	0.424447	0.882427	0.156474	0.375904
Misin06G117200	low temprature induced-like protein	C:integral component of membrane	94.3228	0.597677	0.537109	0.149361	0.318836	94.3228	0.52418	0.438359	0.0328199	0.175318	94.3228	1.52477	0.537995	5.31372e-05	0.00149759	94.3228	0.359858	0.413679	0.263398	0.446293	94.3228	-0.194156	0.319531	0.310083	0.58038	94.3228	-0.486604	0.393061	0.0733225	0.238377
Misin18G196000	hypothetical protein LR48_Vigan11g041900	P:transport; C:membrane; C:integral component of membrane; P:transmembrane transport	8.53537	0.724075	0.908399	0.149376	0.318836	8.53537	-0.227499	0.46906	0.281927	0.551747	8.53537	-0.121915	0.457723	0.596966	0.817203	8.53537	2.42978	1.94432	0.00155754	0.0142627	8.53537	2.08939	2.11105	0.00200111	0.0326406	8.53537	3.17838	2.23461	0.000858173	0.011668
Misin08G270000	hypothetical protein SETIT_004210mg	0	16.5142	0.706806	0.800695	0.14939	0.318851	16.5142	-0.231403	0.43864	0.271917	0.541627	16.5142	0.31965	0.565975	0.207506	0.48315	16.5142	-1.8422	0.762861	0.00028067	0.00416059	16.5142	-0.322597	0.484235	0.148711	0.398613	16.5142	-0.617831	0.620741	0.0601965	0.211536
Misin01G079900	aspartic proteinase-like isoform X3	0	50.8359	-0.600967	0.542377	0.14942	0.31889	50.8359	0.433099	0.433642	0.0650328	0.253848	50.8359	-0.462973	0.418377	0.0706972	0.261927	50.8359	0.38156	0.435924	0.249764	0.431424	50.8359	0.144517	0.331221	0.446423	0.696546	50.8359	0.32256	0.405189	0.228973	0.470857
Misin01G204600	hypothetical protein OsJ_06711	F:zinc ion binding; C:plastid; C:membrane; C:integral component of membrane	351.186	0.398124	0.305611	0.14942	0.31889	351.186	0.114173	0.203353	0.457975	0.706062	351.186	0.0675678	0.20509	0.678191	0.864501	351.186	-0.379755	0.237658	0.0784342	0.201254	351.186	-0.502166	0.249574	0.00610312	0.0669804	351.186	-0.680265	0.249412	0.00120504	0.0149405
Misin05G361200	LOB domain-containing protein 6-like; lob domain-containing protein 6-like	F:protein binding; C:nucleus; C:plastid; P:adaxial/abaxial axis specification	74.502	0.523688	0.437342	0.149439	0.318918	74.502	-0.493327	0.355851	0.0263996	0.155909	74.502	-0.28261	0.322693	0.194706	0.46661	74.502	-0.1812	0.327444	0.512558	0.681377	74.502	-0.351071	0.320556	0.0811833	0.289773	74.502	0.35241	0.366067	0.170815	0.396392
Misin12G223200	clathrin interactor EPSIN 1-like; clathrin interactor epsin 1	F:protein binding; P:intracellular protein transport; C:intracellular organelle	2575.81	0.355618	0.267281	0.149538	0.319117	2575.81	-0.017302	0.175384	0.901314	0.961469	2575.81	-0.0560611	0.18353	0.708849	0.878928	2575.81	-0.339967	0.20815	0.0781181	0.200744	2575.81	-0.228617	0.188692	0.132552	0.37514	2575.81	-0.318338	0.206103	0.0712347	0.234496
Misin13G102200	dirigent protein 4-like	P:phenylpropanoid biosynthetic process; F:guiding stereospecific synthesis activity; P:regulation of catalytic activity	8.18496	-0.726585	1.16303	0.149559	0.31914	8.18496	-0.0876447	0.555718	0.636985	0.828209	8.18496	-0.32257	0.73951	0.19741	0.470258	8.18496	-0.540804	0.882983	0.159582	0.322135	8.18496	0.199985	0.661714	0.293133	0.563504	8.18496	-0.186592	0.680627	0.476907	0.708295
Misin18G178200	---NA---	0	17.6836	0.731367	1.03444	0.149561	0.31914	17.6836	2.02584	2.21987	0.00313811	0.0427218	17.6836	1.40472	1.79881	0.0092905	0.0710565	17.6836	-1.26757	0.981307	0.0108435	0.054544	17.6836	-0.592064	0.805179	0.037717	0.193149	17.6836	-1.23647	1.14796	0.00895831	0.0619133
Misin05G071200	Histone H2B.2; histone -like	C:nuclear nucleosome; F:DNA binding; P:nucleosome assembly; F:protein heterodimerization activity	205.166	-0.644199	0.619507	0.149574	0.319155	205.166	-0.999952	0.639826	0.00381234	0.0485328	205.166	-0.465255	0.471999	0.0812404	0.284596	205.166	-0.746066	0.517634	0.0441716	0.138394	205.166	-0.428626	0.467218	0.0703151	0.26855	205.166	-0.205065	0.417415	0.440587	0.678873
Misin05G317500	predicted protein; expansin os-expa2	C:extracellular region; C:cell wall; P:plant-type cell wall organization; C:membrane	1308.64	-0.674249	0.689437	0.149593	0.319172	1308.64	-0.350834	0.475037	0.127221	0.362801	1308.64	-0.408727	0.49373	0.120681	0.357962	1308.64	-0.192904	0.499886	0.581871	0.735891	1308.64	0.00669039	0.361146	0.97137	0.990778	1308.64	-0.10592	0.435515	0.689686	0.853288
Misin18G179300	Protein OVEREXPRESSOR OF CATIONIC PEROXIDASE 3; protein overexpressor of cationic peroxidase 3	P:defense response to oomycetes; F:DNA binding; F:peroxidase activity; C:nucleus; C:mitochondrion; P:obsolete peroxidase reaction; P:response to oxidative stress; P:response to water deprivation; C:plastid; P:induced systemic resistance; P:regulation of abscisic acid-activated signaling pathway; P:stomatal movement; P:defense response to fungus; P:cellular oxidant detoxification; P:regulation of jasmonic acid mediated signaling pathway; P:regulation of defense response by callose deposition	1172.84	-0.668842	0.675285	0.14959	0.319172	1172.84	-0.471776	0.52319	0.0619563	0.247604	1172.84	-0.531451	0.527416	0.0595287	0.235915	1172.84	0.456162	0.520441	0.20786	0.382921	1172.84	0.13321	0.375954	0.490257	0.729823	1172.84	0.0602513	0.423555	0.818546	0.928719
Misin04G220600	hypothetical protein SETIT_010374mg; uncharacterized protein loc101782897	C:integral component of membrane	101.302	-0.569673	0.496716	0.149602	0.319178	101.302	0.866216	0.503513	0.00378385	0.0482423	101.302	0.510964	0.365579	0.036755	0.175693	101.302	-0.145377	0.398787	0.643297	0.780822	101.302	-0.105073	0.28789	0.563169	0.780915	101.302	-0.289168	0.325479	0.228825	0.470689
MisinT182100	---NA---	0	97.4352	0.568322	0.494946	0.149651	0.31927	97.4352	0.585592	0.427385	0.0188779	0.12832	97.4352	0.497435	0.387731	0.0472038	0.204529	97.4352	-0.0626335	0.364633	0.833131	0.906851	97.4352	-0.0251216	0.282971	0.888536	0.956668	97.4352	0.774485	0.430045	0.00963452	0.0648448
Misin02G169700	---NA---	0	7.59854	-0.729185	0.979047	0.14969	0.319339	7.59854	-0.256061	0.571546	0.234764	0.5022	7.59854	-0.062771	0.659478	0.761334	0.903883	7.59854	-0.846139	0.85781	0.0513415	0.152383	7.59854	-0.363236	0.644896	0.117837	0.352275	7.59854	0.0484397	0.713342	0.841597	0.94022
Misin01G455300	hypothetical protein SORBI_001G473100	0	11.0345	0.692833	0.747132	0.149728	0.319385	11.0345	2.65209	2.07014	0.00100007	0.0188759	11.0345	0.812788	1.22263	0.030142	0.154476	11.0345	-0.708466	0.559985	0.064215	0.176305	11.0345	-0.520159	0.543474	0.0448571	0.211376	11.0345	-0.572722	0.650446	0.0784216	0.248252
Misin06G369500	Heparan-alpha-glucosaminide N-acetyltransferase; heparan-alpha-glucosaminide n-acetyltransferase	C:integral component of membrane; P:mRNA modification; F:transferase activity	1425.02	0.508144	0.419478	0.149726	0.319385	1425.02	0.117337	0.258878	0.500874	0.737797	1425.02	-0.159788	0.278242	0.420078	0.694251	1425.02	1.0848	0.36262	0.000363986	0.00502186	1425.02	0.123571	0.259696	0.484007	0.725171	1425.02	1.22267	0.382807	5.07466e-05	0.00132827
Misin14G165800	---NA---	0	85.3203	0.673023	0.686787	0.149729	0.319385	85.3203	0.155499	0.388532	0.433652	0.687489	85.3203	0.100952	0.399073	0.656024	0.852186	85.3203	0.662671	0.56368	0.0826483	0.208387	85.3203	-0.0397846	0.360264	0.831446	0.932425	85.3203	0.35754	0.480933	0.210479	0.448048
Misin08G057200	protein SAD1/UNC-84 domain protein 1; protein sad1 unc-84 domain protein 1	C:nuclear envelope; P:nuclear envelope organization; C:plastid; C:membrane	1993.66	-0.257399	0.186221	0.149792	0.319507	1993.66	-0.114846	0.134578	0.311593	0.582946	1993.66	0.149411	0.141267	0.217499	0.49575	1993.66	-0.0884945	0.145045	0.526536	0.692475	1993.66	-0.110162	0.135055	0.359688	0.626116	1993.66	-0.0976285	0.141919	0.4546	0.690282
Misin08G285200	MADS box interactor-like; uncharacterized protein loc103627822	C:plastid	1251.8	-0.497789	0.407801	0.149826	0.319565	1251.8	0.0166315	0.245427	0.921594	0.969575	1251.8	0.114487	0.266747	0.552895	0.789337	1251.8	-0.0347225	0.307027	0.895503	0.94285	1251.8	0.137816	0.256199	0.433707	0.686985	1251.8	0.138	0.283881	0.530902	0.749657
MisinT303700	---NA---	0	5.06192	0.730529	1.03329	0.149926	0.319766	5.06192	0.854079	1.20163	0.018908	0.128346	5.06192	0.712159	1.20602	0.0419901	0.190658	5.06192	0.96909	1.17893	0.0340811	0.116864	5.06192	-0.151541	0.481641	0.438723	0.690806	5.06192	-0.143546	0.593053	0.590291	0.791699
Misin05G408900	50S ribosomal protein L27, chloroplastic	C:membrane; C:integral component of membrane	24.7602	-0.699749	0.774773	0.149949	0.319803	24.7602	0.0319431	0.399695	0.867294	0.946824	24.7602	-0.115337	0.464134	0.616042	0.82949	24.7602	0.0616265	0.559551	0.86402	0.924703	24.7602	-0.144546	0.421881	0.460728	0.70804	24.7602	-0.173065	0.513754	0.526814	0.746913
Misin01G336900	IQ domain-containing protein IQM2-like	0	57.7126	0.583158	0.516662	0.149981	0.319852	57.7126	-0.21181	0.33144	0.278406	0.548125	57.7126	-0.131224	0.351487	0.551001	0.78827	57.7126	0.101479	0.381486	0.739953	0.847925	57.7126	0.0606577	0.308532	0.740722	0.885817	57.7126	0.0293407	0.382175	0.908202	0.969674
Misin12G188700	---NA---	0	27.098	-0.679237	0.705299	0.149984	0.319852	27.098	-0.283439	0.452206	0.194706	0.455277	27.098	-0.564139	0.542355	0.0500667	0.211948	27.098	1.03977	0.950113	0.0253236	0.0958248	27.098	0.125275	0.412683	0.518025	0.749846	27.098	0.962942	0.711626	0.0117413	0.0741065
Misin12G227700	probable protein phosphatase 2C 41; probable protein phosphatase 2c 41	F:protein serine/threonine phosphatase activity; P:protein dephosphorylation; C:protein serine/threonine phosphatase complex; F:metal ion binding	1715.46	-0.339875	0.25394	0.149991	0.319855	1715.46	0.180279	0.18121	0.20851	0.472942	1715.46	-0.0361601	0.173958	0.801927	0.923875	1715.46	0.3812	0.199969	0.0407141	0.130906	1715.46	0.349646	0.192887	0.0236166	0.149188	1715.46	0.271673	0.193712	0.106017	0.297506
Misin02G264000	predicted protein; uncharacterized protein at2g38710	C:cytosol	760.153	-0.471469	0.379194	0.150005	0.319871	760.153	-0.208237	0.25405	0.235294	0.502795	760.153	-0.0906284	0.249557	0.624838	0.83454	760.153	-0.320657	0.293022	0.208611	0.383699	760.153	0.0173261	0.236214	0.918444	0.969578	760.153	0.0892315	0.265488	0.672401	0.842944
Misin01G171100	predicted protein; uncharacterized protein loc100843233	C:cytosol	146.899	-0.56674	0.493563	0.15006	0.31995	146.899	0.0266922	0.285494	0.88148	0.952825	146.899	0.118249	0.314925	0.573679	0.802598	146.899	1.16521	0.456973	0.00114214	0.0114183	146.899	0.230705	0.32326	0.235033	0.50558	146.899	0.174674	0.342285	0.475269	0.706763
Misin02G204500	protein CHROMATIN REMODELING 20 isoform X1; protein chromatin remodeling 20 isoform x1	F:DNA binding; F:helicase activity; F:ATP binding	1154.53	0.39339	0.301789	0.150066	0.31995	1154.53	0.322624	0.22539	0.0548078	0.231062	1154.53	0.00277145	0.201085	0.986235	1	1154.53	0.388763	0.236795	0.0707259	0.188023	1154.53	-0.133866	0.20198	0.396192	0.656901	1154.53	0.364851	0.233699	0.0603407	0.211829
Misin04G265000	---NA---	0	30.9936	-0.7219	0.901645	0.15006	0.31995	30.9936	-0.722148	0.846448	0.0239111	0.147191	30.9936	-0.750635	0.918683	0.0300688	0.154348	30.9936	-0.907717	0.799578	0.0384469	0.126206	30.9936	-0.596781	0.762108	0.0365636	0.1896	30.9936	-0.950986	0.999984	0.0205155	0.106726
MisinT579600	---NA---	0	50.4926	-0.689076	0.73634	0.150063	0.31995	50.4926	-0.13102	0.400297	0.506464	0.741828	50.4926	-1.13193	0.780267	0.00412379	0.0400351	50.4926	3.76516	2.17256	0.000224957	0.0035334	50.4926	3.71781	2.33979	0.000292627	0.00854681	50.4926	5.23395	1.73701	2.09762e-05	0.000652495
Misin09G199200	---NA---	0	12.731	0.649388	0.632073	0.150084	0.319951	12.731	0.0833898	0.346757	0.660332	0.841873	12.731	0.176001	0.408002	0.447587	0.716301	12.731	0.429308	0.491546	0.223591	0.401491	12.731	0.00737909	0.344138	0.968272	0.98938	12.731	0.212074	0.451996	0.435348	0.674893
Misin19G122700	predicted protein; uncharacterized protein loc100277918	C:membrane	2300.75	0.642936	0.618636	0.150082	0.319951	2300.75	-0.237549	0.385839	0.249359	0.518808	2300.75	-0.0841672	0.367197	0.704184	0.877084	2300.75	0.571571	0.493463	0.109329	0.250916	2300.75	-0.323335	0.417868	0.136663	0.381002	2300.75	-0.332469	0.432688	0.227006	0.468454
MisinT324500	---NA---	0	43.5882	-0.721313	1.19838	0.150077	0.319951	43.5882	-0.18792	0.618844	0.343393	0.612371	43.5882	-1.02928	1.37728	0.0171585	0.107308	43.5882	-0.029272	0.809821	0.928959	0.962183	43.5882	0.206898	0.676569	0.278324	0.549266	43.5882	0.938819	1.39185	0.0287412	0.132679
Misin16G181900	hypothetical protein SORBIDRAFT_08g016422, partial; uncharacterized protein loc101775554 isoform x1	P:proteolysis; F:cysteine-type peptidase activity	160.064	-0.554525	0.47718	0.150093	0.319956	160.064	0.0768092	0.282222	0.668188	0.846046	160.064	-0.263826	0.329802	0.229339	0.510022	160.064	6.58116	1.09533	1.31697e-10	2.21473e-08	160.064	6.88502	1.43853	1.39235e-07	1.43982e-05	160.064	6.21133	0.824796	7.9581e-15	3.30615e-12
Misin17G051100	NBS-LRR protein	F:ADP binding	102.455	0.653903	0.642081	0.150134	0.320031	102.455	0.124772	0.360207	0.519137	0.75068	102.455	0.0405289	0.369569	0.854586	0.950225	102.455	1.21843	0.622951	0.00433143	0.0291009	102.455	-0.111165	0.353818	0.558337	0.777919	102.455	-0.0435594	0.399666	0.866101	0.951386
Misin03G285600	putative cysteine-rich receptor-like protein kinase 20	F:nucleic acid binding; F:protein serine/threonine kinase activity; F:ATP binding; C:plasma membrane; P:protein phosphorylation; P:defense response; P:serine family amino acid metabolic process; C:plasmodesma; C:integral component of membrane	14.7949	-0.682892	1.35043	0.150147	0.320034	14.7949	-0.0286189	0.628265	0.868396	0.947162	14.7949	-0.0784863	0.692763	0.702368	0.876164	14.7949	0.701316	1.3084	0.0706651	0.187925	14.7949	0.217503	0.787639	0.244411	0.515559	14.7949	0.96126	1.73702	0.0293218	0.134432
Misin03G361400	heat stress transcription factor B-4b-like; heat stress transcription factor b-4b-like	F:DNA-binding transcription factor activity; C:nucleus; C:transcription factor complex; P:regulation of transcription, DNA-templated; P:regulation of transcription, DNA-templated; F:identical protein binding; F:sequence-specific DNA binding	143.331	-0.641334	0.615597	0.150142	0.320034	143.331	-0.581755	0.525402	0.0303377	0.167813	143.331	0	0.6223	1	1	143.331	-0.7182	0.510755	0.050584	0.150981	143.331	-0.446764	0.473025	0.0626538	0.25251	143.331	0	0.677482	1	1
Misin04G329800	adenylyl-sulfate kinase 3	P:sulfate assimilation; F:adenylylsulfate kinase activity; F:ATP binding; C:cytosol; P:purine nucleobase metabolic process; C:plastid; P:phosphorylation; P:male gamete generation; P:hydrogen sulfide biosynthetic process	918.371	0.359103	0.27083	0.150163	0.320055	918.371	0.058272	0.179035	0.680491	0.853043	918.371	0.00743909	0.185124	0.960763	0.996448	918.371	-0.113187	0.208484	0.55896	0.718409	918.371	-0.0126206	0.182744	0.93236	0.975674	918.371	0.484326	0.222461	0.0103013	0.0678953
Misin01G071100	BTB/POZ domain-containing protein At3g50780	0	1647.71	0.415295	0.322588	0.150177	0.320073	1647.71	0.194226	0.22041	0.231868	0.498968	1647.71	-0.131049	0.221227	0.445241	0.714221	1647.71	0.0379468	0.246062	0.864707	0.924992	1647.71	-0.150147	0.213925	0.356292	0.622903	1647.71	-0.689685	0.267154	0.00179974	0.0199562
Misin07G442100	CBF protein 1; cbf protein 1	P:transcription, DNA-templated	45.0353	0.726956	0.960663	0.150202	0.320113	45.0353	-1.72855	1.5412	0.00245419	0.0361165	45.0353	-3.34103	1.54774	0.00014704	0.00336189	45.0353	0.939882	0.869705	0.0355596	0.120108	45.0353	-0.134283	0.541209	0.474638	0.718273	45.0353	0.0672426	0.579758	0.797782	0.917761
Misin04G122300	thioesterase family protein	F:acyl-CoA hydrolase activity	541.928	-0.68245	0.716029	0.150209	0.320115	541.928	-0.723686	0.663667	0.0186944	0.127679	541.928	-0.280996	0.462869	0.253341	0.537828	541.928	-0.658744	0.582238	0.0881855	0.217275	541.928	-0.663094	0.63984	0.0232873	0.148025	541.928	-0.287905	0.481326	0.304344	0.553622
Misin14G072500	xyloglucan galactosyltransferase KATAMARI1 homolog; xyloglucan galactosyltransferase katamari1 homolog	C:integral component of membrane	4.88509	0.70948	1.26375	0.150217	0.32012	4.88509	0.186307	0.722609	0.332835	0.602863	4.88509	0	0.685837	1	1	4.88509	-0.0733842	0.74385	0.832974	0.906793	4.88509	-1.66175	1.92795	0.00364461	0.0483116	4.88509	-0.792795	1.29525	0.0428753	0.17098
Misin02G127400	endo-1,4-beta-xylanase A-like; endo- -beta-xylanase a-like	F:hydrolase activity, hydrolyzing O-glycosyl compounds; P:xylan catabolic process; F:diisopropyl-fluorophosphatase activity	168.922	-0.6944	0.756215	0.150243	0.320137	168.922	-0.198566	0.438299	0.33596	0.605408	168.922	-0.106448	0.471254	0.642277	0.844532	168.922	-0.498794	0.583627	0.187693	0.357966	168.922	-0.406112	0.542415	0.0914652	0.308917	168.922	-0.265586	0.54425	0.346189	0.594963
Misin02G294900	zinc finger CCCH domain-containing protein 54-like; zinc finger ccch domain-containing protein 54-like	F:nucleic acid binding	257.969	0.687606	0.732502	0.150236	0.320137	257.969	-0.135891	0.395357	0.491098	0.73088	257.969	-0.418731	0.508719	0.11548	0.348914	257.969	1.25685	0.741422	0.00639523	0.0380184	257.969	-0.337319	0.480219	0.134513	0.377696	257.969	-0.687078	0.595947	0.0393366	0.161875
MisinT050500	---NA---	0	67.8866	-0.702948	0.790603	0.150238	0.320137	67.8866	-0.537768	0.641177	0.0491488	0.217947	67.8866	-1.35886	0.986767	0.00293147	0.031569	67.8866	0.232602	0.569813	0.523745	0.690569	67.8866	0.12137	0.428836	0.530458	0.759655	67.8866	-0.348772	0.556871	0.231428	0.473934
Misin09G056000	Putative LRR receptor-like serine/threonine-protein kinase; lrr receptor-like serine threonine-protein kinase	F:kinase activity	49.4214	0.699245	0.775097	0.150259	0.320159	49.4214	0.620685	0.659656	0.0321691	0.173345	49.4214	0.196189	0.441137	0.406194	0.683202	49.4214	0.45412	0.58866	0.228634	0.407261	49.4214	-0.0280584	0.381855	0.880941	0.953518	49.4214	0.452707	0.537934	0.132917	0.341472
Misin05G090500	cysteine synthase	F:cysteine synthase activity; P:cysteine biosynthetic process from serine; C:cysteine synthase complex; C:plastid; C:integral component of membrane; F:transferase activity; F:pyridoxal phosphate binding	3623.38	0.497035	0.407579	0.150281	0.32018	3623.38	0.163634	0.260129	0.352449	0.620758	3623.38	-0.272163	0.289785	0.185226	0.454636	3623.38	0.162553	0.308137	0.539558	0.702767	3623.38	-0.0472687	0.24812	0.784087	0.908529	3623.38	0.0698362	0.278573	0.748134	0.889794
Misin18G195900	---NA---	0	199.375	0.657577	0.650939	0.15028	0.32018	199.375	0.377946	0.462918	0.103968	0.326302	199.375	0.0874039	0.382703	0.696613	0.873707	199.375	0.631734	0.528522	0.0881151	0.217149	199.375	-0.00461057	0.344467	0.980174	0.994163	199.375	-0.0862884	0.411396	0.74107	0.885778
Misin07G050500	putative serine/threonine-protein kinase isoform X1; serine threonine-protein kinase isoform x1	F:protein serine/threonine kinase activity; F:ATP binding; C:plasma membrane; P:protein phosphorylation; P:serine family amino acid metabolic process	148.361	-0.595215	0.535506	0.150316	0.320228	148.361	-0.0399348	0.30742	0.827414	0.927897	148.361	-0.67873	0.461297	0.0173246	0.107913	148.361	0.771485	0.456649	0.0262504	0.0981869	148.361	0.143651	0.327547	0.447937	0.697668	148.361	0.0459047	0.356179	0.852927	0.9463
Misin17G156800	Histone deacetylase 8; histone deacetylase 8	F:hydrolase activity	184.957	-0.397706	0.306035	0.150315	0.320228	184.957	-0.354454	0.233195	0.0397685	0.194403	184.957	-0.965593	0.275615	2.77201e-05	0.0008744	184.957	0.280439	0.245437	0.206208	0.380958	184.957	-0.0621521	0.205558	0.695772	0.86127	184.957	-0.428847	0.260752	0.0420354	0.168869
Misin14G093300	hypothetical protein SORBI_001G256600	0	40.4833	-0.691134	0.745148	0.150345	0.320277	40.4833	-0.557706	0.615091	0.0427423	0.20204	40.4833	-0.428783	0.538228	0.11175	0.342581	40.4833	3.54336	2.12364	0.000286031	0.00421989	40.4833	5.67984	1.97168	1.97751e-05	0.000981718	40.4833	5.8436	1.8237	1.34539e-05	0.000452103
Misin18G040200	NAC domain-containing protein 82; nac domain-containing protein 82	F:DNA-binding transcription factor activity; C:nucleus; C:transcription factor complex; P:regulation of transcription, DNA-templated; P:regulation of transcription, DNA-templated; F:sequence-specific DNA binding	3770.29	0.465693	0.373494	0.150354	0.320284	3770.29	0.591842	0.322124	0.00667841	0.0692776	3770.29	0.478101	0.299502	0.028138	0.148223	3770.29	0.187973	0.284384	0.451267	0.629463	3770.29	0.0833802	0.234694	0.622199	0.818585	3770.29	-0.166874	0.264293	0.428032	0.669273
Misin02G195600	pentatricopeptide repeat-containing protein At1g61870, mitochondrial-like; pentatricopeptide repeat-containing protein mitochondrial-like	C:mitochondrion	649.832	-0.586404	0.522287	0.150372	0.320288	649.832	-0.366144	0.379659	0.0923282	0.306677	649.832	-0.568269	0.428437	0.0335259	0.165243	649.832	-0.798269	0.439027	0.0187587	0.0783592	649.832	-0.469648	0.413459	0.0430201	0.206568	649.832	-0.773705	0.454958	0.0118739	0.0745826
Misin07G492900	zinc finger protein 385A; zinc finger protein 385a	F:RNA binding; F:zinc ion binding	6.53712	-0.717842	0.874611	0.150374	0.320288	6.53712	0.0308953	0.457489	0.870871	0.948334	6.53712	0.0527164	0.463241	0.815986	0.931083	6.53712	-1.3753	0.934993	0.00644098	0.0382034	6.53712	-0.235992	0.515664	0.258444	0.530131	6.53712	-0.256425	0.532809	0.361242	0.609007
Misin15G132000	putative receptor-like protein kinase At4g00960 isoform X1; receptor-like protein kinase at4g00960 isoform x1	F:nucleotide binding; F:protein serine/threonine kinase activity; C:plasma membrane; P:protein phosphorylation; P:defense response; P:serine family amino acid metabolic process; C:plasmodesma	86.634	-0.720183	0.892528	0.150369	0.320288	86.634	-0.0627661	0.447804	0.743886	0.886259	86.634	-0.308714	0.571057	0.22	0.498554	86.634	7.22113	1.85948	9.16035e-07	4.5243e-05	86.634	6.37361	1.96172	9.29061e-06	0.000519479	86.634	0.545465	0.736157	0.0929763	0.274524
Misin19G022700	Transketolase, chloroplastic	F:transketolase activity; P:pentose-phosphate shunt; C:chloroplast thylakoid membrane; P:carbon utilization; P:reductive pentose-phosphate cycle; F:metal ion binding	15471.6	0.42994	0.337071	0.150391	0.320312	15471.6	0.203388	0.229767	0.221818	0.487862	15471.6	0.283018	0.248548	0.131156	0.37599	15471.6	0.447547	0.264863	0.0573841	0.164032	15471.6	0.325026	0.243866	0.0658643	0.259075	15471.6	0.326513	0.254352	0.112977	0.308998
Misin10G055700	unnamed protein product	F:ATP binding; F:zinc ion binding; C:plasmodesma	108.089	-0.525993	0.44164	0.150409	0.320335	108.089	-0.306909	0.313026	0.120082	0.351878	108.089	-0.290578	0.317497	0.179479	0.447322	108.089	1.51855	0.435716	2.26592e-05	0.000603031	108.089	1.04936	0.48533	0.000785128	0.0172595	108.089	1.14015	0.448366	0.000490036	0.00772231
Misin10G147100	Protein LONGIFOLIA 1	P:regulation of monopolar cell growth	424.331	-0.681886	0.715462	0.15042	0.320335	424.331	-0.954135	0.74395	0.00705587	0.0715545	424.331	0.153827	0.476326	0.50909	0.75895	424.331	-2.16044	0.801476	6.1642e-05	0.00131035	424.331	-1.61312	0.858992	0.000544166	0.0135073	424.331	0.204766	0.536034	0.458076	0.693194
MisinT178100	SAM50-like protein SPAC17C9.06	C:outer membrane	163.491	0.565656	0.492763	0.150418	0.320335	163.491	0.0597115	0.283634	0.738871	0.883906	163.491	0.124427	0.314999	0.554122	0.790324	163.491	-0.106091	0.364554	0.721171	0.834531	163.491	-0.308565	0.335601	0.126709	0.366118	163.491	-0.385285	0.36771	0.136834	0.347334
Misin02G036400	uncharacterized N-acetyltransferase p20-like; uncharacterized n-acetyltransferase p20-like	P:N-terminal protein amino acid acetylation; F:N-acetyltransferase activity; P:obsolete acyl-carrier-protein biosynthetic process	106.306	0.701977	0.787966	0.150433	0.320337	106.306	0.0282268	0.404432	0.882607	0.953334	106.306	-1.94496	1.10206	0.000552438	0.00924328	106.306	0.102668	0.55305	0.775192	0.870633	106.306	-0.215707	0.457534	0.29463	0.565125	106.306	-1.63014	0.990377	0.00143006	0.0168852
Misin08G208500	---NA---	0	37.1733	0.646387	0.626923	0.150427	0.320337	37.1733	0.196492	0.369451	0.326491	0.597303	37.1733	0.339718	0.450136	0.17563	0.441915	37.1733	-0.156011	0.44869	0.640591	0.778874	37.1733	-0.321959	0.410068	0.136185	0.380357	37.1733	-0.189429	0.417023	0.475068	0.706611
Misin03G043700	early light-induced protein	C:plastid	4144.21	-0.695536	0.762055	0.15047	0.320379	4144.21	0.238485	0.459135	0.262162	0.532137	4144.21	0.593773	0.618629	0.0474131	0.205135	4144.21	-1.85458	0.843991	0.000468537	0.00602971	4144.21	0.407107	0.546804	0.0912193	0.308475	4144.21	1.12931	0.791947	0.00646502	0.0493254
Misin05G220600	homeobox-DDT domain protein RLT2 isoform X1; homeobox-ddt domain protein rlt2 isoform x1	P:transcription, DNA-templated	2436.76	-0.257347	0.186512	0.150465	0.320379	2436.76	-0.123341	0.135384	0.27971	0.549383	2436.76	-0.631424	0.151844	4.42278e-06	0.000195316	2436.76	-0.387736	0.146355	0.00581283	0.0356013	2436.76	-0.301438	0.140296	0.0145209	0.112827	2436.76	-0.500182	0.149783	0.000267667	0.00485201
Misin07G002700	kinesin-like protein KIF18A isoform X1; kinesin-like protein kif18a isoform x1	F:microtubule motor activity; F:ATP binding; C:kinesin complex; C:microtubule; P:microtubule-based movement; F:microtubule binding; F:ATPase activity; C:tubulin complex	262.957	0.598434	0.540863	0.150465	0.320379	262.957	-0.122882	0.315035	0.511536	0.745324	262.957	0.455876	0.421697	0.0753311	0.271893	262.957	-0.10351	0.397562	0.741087	0.848675	262.957	-0.0737385	0.306649	0.687741	0.856753	262.957	0.152845	0.367699	0.544762	0.759928
Misin04G150300	probable LRR receptor-like serine/threonine-protein kinase At3g47570; probable lrr receptor-like serine threonine-protein kinase at3g47570	F:nucleotide binding; F:protein kinase activity; C:membrane; P:phosphorylation	204.322	0.708485	0.819169	0.150478	0.320382	204.322	0.233621	0.484441	0.271998	0.541713	204.322	0.0556883	0.45283	0.806169	0.925814	204.322	0.164099	0.575347	0.651592	0.786954	204.322	-0.0026276	0.410281	0.988789	0.997298	204.322	-0.294352	0.537302	0.301353	0.550627
Misin08G053400	urease accessory protein F isoform X1; urease accessory protein f isoform x1	P:nitrogen compound metabolic process; F:nickel cation binding; P:positive regulation of catalytic activity	105.887	0.653345	0.642261	0.150516	0.32045	105.887	0.0932933	0.353921	0.625231	0.820738	105.887	0.30594	0.431859	0.212117	0.48941	105.887	0.818416	0.551353	0.0334436	0.115526	105.887	0.450038	0.498053	0.0647941	0.256986	105.887	0.565001	0.51328	0.0664256	0.224988
Misin03G259800	protein DETOXIFICATION 45, chloroplastic; protein detoxification chloroplastic	P:drug transmembrane transport; F:antiporter activity; C:integral component of membrane; F:xenobiotic transmembrane transporter activity	85.5638	0.728402	1.00302	0.150542	0.320493	85.5638	0.572475	0.839641	0.0458415	0.210107	85.5638	3.37251	1.76811	0.000264113	0.00529217	85.5638	-0.455846	0.725677	0.236388	0.416315	85.5638	-0.170761	0.520266	0.384543	0.647081	85.5638	-0.127514	0.576362	0.632721	0.818031
Misin08G236500	predicted protein; uncharacterized protein loc105042729	F:RNA binding	167.192	0.551772	0.474379	0.150548	0.320493	167.192	0.177417	0.296236	0.340301	0.609566	167.192	-0.157649	0.309698	0.451654	0.719031	167.192	0.368151	0.366401	0.217689	0.394655	167.192	-0.287489	0.319815	0.144995	0.393387	167.192	-0.287501	0.34325	0.244937	0.489761
MisinT251800	LOB domain-containing protein 12-like	0	110.111	0.625579	0.586891	0.150585	0.320559	110.111	0.378295	0.422186	0.0950952	0.311248	110.111	0.020122	0.346713	0.926031	0.98264	110.111	0.940476	0.521891	0.0131148	0.0617161	110.111	0.537862	0.488245	0.0341594	0.182759	110.111	1.11456	0.586808	0.00267236	0.0264195
Misin07G029800	Peptide upstream open reading frame 5; uncharacterized protein loc104583416	F:DNA-binding transcription factor activity; C:transcription factor complex; P:regulation of transcription, DNA-templated; P:regulation of transcription, DNA-templated; C:integral component of membrane; F:sequence-specific DNA binding	354.68	-0.392437	0.301391	0.150612	0.320579	354.68	-0.467708	0.241301	0.00933549	0.085158	354.68	-0.0789356	0.204895	0.627601	0.836228	354.68	-0.177593	0.235401	0.407868	0.590425	354.68	-0.315272	0.219292	0.0585856	0.243706	354.68	-0.196386	0.22258	0.293174	0.542362
Misin08G030100	Peptide upstream open reading frame 5; uncharacterized protein loc104583416	F:DNA-binding transcription factor activity; C:transcription factor complex; P:regulation of transcription, DNA-templated; P:regulation of transcription, DNA-templated; C:integral component of membrane; F:sequence-specific DNA binding	354.68	-0.392437	0.301391	0.150612	0.320579	354.68	-0.467708	0.241301	0.00933549	0.085158	354.68	-0.0789356	0.204895	0.627601	0.836228	354.68	-0.177593	0.235401	0.407868	0.590425	354.68	-0.315272	0.219292	0.0585856	0.243706	354.68	-0.196386	0.22258	0.293174	0.542362
Misin15G058900	---NA---	0	7.84041	0.700671	1.29484	0.150605	0.320579	7.84041	0.250185	0.746755	0.227356	0.494107	7.84041	0.51532	0.908636	0.0808423	0.283839	7.84041	0.600811	1.00555	0.118744	0.264647	7.84041	-0.306403	0.680965	0.157091	0.409955	7.84041	-1.05269	1.09255	0.0157045	0.0900787
Misin07G032700	protein NLP3-like isoform X1	C:membrane; C:integral component of membrane	252.507	-0.71823	0.881406	0.150635	0.320614	252.507	0.00971437	0.438096	0.959325	0.984869	252.507	1.27224	1.2217	0.00673514	0.0568714	252.507	-0.517463	0.671801	0.185156	0.354724	252.507	-0.179222	0.480456	0.370275	0.634803	252.507	0.889854	0.944099	0.0245102	0.119494
Misin02G196400	predicted protein; uncharacterized protein loc103495060	F:structural constituent of ribosome; C:ribosome; P:translation; P:ribosome biogenesis	53.9425	-0.61707	0.572052	0.150673	0.32067	53.9425	0.340332	0.413466	0.123635	0.357278	53.9425	0.208179	0.37212	0.361016	0.64409	53.9425	-0.469341	0.453739	0.167399	0.332427	53.9425	-0.10003	0.328226	0.592653	0.800591	53.9425	-0.497525	0.440131	0.082409	0.255948
Misin05G036200	unknown	0	2390.79	-0.704184	0.800003	0.150679	0.32067	2390.79	0.0948582	0.419757	0.6263	0.821365	2390.79	-0.267237	0.500435	0.277201	0.562312	2390.79	-0.992067	0.723576	0.0231397	0.090381	2390.79	0.00465972	0.403158	0.980132	0.994163	2390.79	-0.386296	0.558353	0.191624	0.424188
MisinT399100	protein LURP-one-related 8-like; protein lurp-one-related 8-like	C:mitochondrion; P:defense response	581.295	-0.476883	0.385842	0.150675	0.32067	581.295	-0.325962	0.280863	0.0846219	0.292342	581.295	-0.543444	0.317354	0.017475	0.108561	581.295	1.21396	0.3399	3.37765e-05	0.000821174	581.295	0.726219	0.361165	0.00233306	0.0361193	581.295	0.349344	0.293608	0.123731	0.326594
MisinT476600	predicted protein	C:plastid	32.5519	-0.716743	0.871521	0.150705	0.320714	32.5519	-0.399174	0.610117	0.103339	0.325201	32.5519	-0.900979	0.945545	0.0166977	0.10539	32.5519	-1.36975	0.90757	0.00619442	0.0371824	32.5519	-0.543707	0.701109	0.0463149	0.215038	32.5519	-0.918357	0.911151	0.0210523	0.108351
Misin19G070100	TPA: putative homeodomain-like transcription factor superfamily protein; uncharacterized protein loc103632633	F:DNA binding; P:cellular component organization; P:developmental process; P:anatomical structure development	1373.47	-0.368178	0.279357	0.150733	0.32076	1373.47	-0.00903329	0.182362	0.949726	0.981486	1373.47	0.081303	0.19163	0.599909	0.819113	1373.47	-0.0416997	0.215459	0.834267	0.907552	1373.47	-0.116868	0.18988	0.44277	0.693853	1373.47	0.02868	0.200905	0.868578	0.95256
Misin05G204500	heat stress transcription factor C-1a-like; heat stress transcription factor c-1a-like	F:DNA binding; P:transcription, DNA-templated	55.3994	-0.699214	0.778759	0.15075	0.320783	55.3994	-1.31268	0.940192	0.00254981	0.0370015	55.3994	-1.32243	0.946642	0.00300503	0.0321548	55.3994	-0.102049	0.552667	0.776473	0.871481	55.3994	0.510954	0.6629	0.0540149	0.233279	55.3994	1.12597	1.05852	0.0115322	0.073323
Misin07G037700	cyclin-like protein	0	133.876	0.615853	0.570199	0.150765	0.320802	133.876	0.443371	0.439054	0.0612301	0.246002	133.876	1.29276	0.600514	0.00061091	0.00998627	133.876	0.14889	0.419013	0.64452	0.781718	133.876	0.237961	0.359674	0.235676	0.506346	133.876	0.897325	0.529914	0.00798181	0.0571943
Misin07G282100	---NA---	0	47.7214	0.697171	0.770618	0.150773	0.320806	47.7214	3.59639	1.29738	2.24808e-05	0.000962863	47.7214	1.01872	1.02871	0.0118719	0.0838794	47.7214	-0.7952	0.640087	0.0506689	0.151144	47.7214	-0.331063	0.501892	0.14243	0.38908	47.7214	-0.726725	0.671613	0.0366994	0.154849
Misin03G084000	bHLH transcription factor; bhlh transcription factor	F:binding; P:developmental process; P:anatomical structure development	22.6002	0.704047	0.800437	0.1508	0.320843	22.6002	0.10844	0.440185	0.580108	0.792757	22.6002	-0.29538	0.522446	0.237372	0.519146	22.6002	-1.01468	0.702774	0.019598	0.0806321	22.6002	-0.20833	0.466846	0.309042	0.579214	22.6002	0.544833	0.790191	0.0941359	0.27655
Misin19G263100	novel plant SNARE 11; novel plant snare 11	F:SNARE binding; F:protein kinase activity; F:SNAP receptor activity; F:ATP binding; C:endoplasmic reticulum membrane; C:Golgi apparatus; C:cytosol; C:plasma membrane; P:protein phosphorylation; P:protein targeting to vacuole; P:endoplasmic reticulum to Golgi vesicle-mediated transport; P:intra-Golgi vesicle-mediated transport; P:Golgi to vacuole transport; C:cell plate; C:ER to Golgi transport vesicle membrane; C:integral component of membrane; C:SNARE complex; C:late endosome membrane; P:retrograde transport, endosome to Golgi; P:vesicle fusion with Golgi apparatus	896.624	-0.387531	0.297021	0.150808	0.320843	896.624	-0.326103	0.223127	0.0510194	0.222269	896.624	0.853249	0.268029	0.000112886	0.00272309	896.624	-0.591918	0.23781	0.00601983	0.0364307	896.624	-0.346797	0.221331	0.0389423	0.196828	896.624	-0.532053	0.246247	0.00926857	0.0632163
MisinT449100	lysine-specific demethylase JMJ705-like; lysine-specific demethylase jmj705-like	F:nucleic acid binding; C:nucleus; P:positive regulation of growth rate; P:positive regulation of gene expression, epigenetic; F:metal ion binding; F:histone demethylase activity (H3-K27 specific)	176.694	0.562448	0.489118	0.150805	0.320843	176.694	0.0225459	0.280018	0.899127	0.960687	176.694	-0.437332	0.378894	0.0729876	0.267161	176.694	-0.0990695	0.362212	0.737892	0.846501	176.694	-0.110686	0.288533	0.543173	0.767654	176.694	-0.973854	0.449347	0.00217527	0.022861
Misin05G346900	Erythroid differentiation-related factor 1; erythroid differentiation-related factor 1	C:plasma membrane	887.735	-0.455355	0.363229	0.150816	0.320847	887.735	0.217157	0.246875	0.210084	0.474687	887.735	-0.154372	0.247031	0.403124	0.680632	887.735	0.261634	0.2806	0.289172	0.47435	887.735	0.193602	0.240865	0.262781	0.53418	887.735	-0.0850237	0.254453	0.678664	0.846665
Misin13G044200	transcription factor bHLH112-like; transcription factor bhlh112-like	F:core promoter sequence-specific DNA binding; F:DNA-binding transcription activator activity, RNA polymerase II-specific; C:nucleus; P:positive regulation of transcription by RNA polymerase II; F:protein dimerization activity	102.559	0.511725	0.425248	0.150824	0.320852	102.559	0.762336	0.381734	0.00250864	0.0365549	102.559	0.916543	0.353736	0.000596363	0.00980792	102.559	0.712605	0.371323	0.018855	0.0785908	102.559	0.390889	0.312481	0.0522622	0.229259	102.559	0.506326	0.317463	0.0363811	0.153988
Misin07G466000	RNA-binding region-containing protein 1; rna-binding region-containing protein 1	F:nucleotide binding; F:nucleic acid binding	758.524	-0.396933	0.305786	0.150837	0.320865	758.524	0.195908	0.212483	0.218063	0.483983	758.524	0.148018	0.214265	0.378275	0.658922	758.524	-0.239071	0.236998	0.267608	0.450821	758.524	0.0155813	0.201538	0.921052	0.970498	758.524	-0.119695	0.22117	0.520003	0.742274
Misin18G058700	hypothetical protein SORBIDRAFT_03g003030	F:DNA binding	2874.08	-0.534663	0.453139	0.150923	0.321036	2874.08	-0.00975606	0.265356	0.955394	0.983308	2874.08	-0.0535182	0.284554	0.788256	0.91732	2874.08	-1.0648	0.392979	0.00093042	0.0099161	2874.08	-0.447418	0.354166	0.038574	0.195668	2874.08	-0.475796	0.352034	0.0632023	0.218028
Misin08G183900	anaphase-promoting complex subunit 15	C:anaphase-promoting complex; P:regulation of mitotic cell cycle spindle assembly checkpoint	203.526	-0.645388	0.626639	0.150953	0.321074	203.526	-0.746724	0.589473	0.0132967	0.104719	203.526	-0.079934	0.381431	0.720922	0.884766	203.526	-0.67906	0.514453	0.064567	0.17683	203.526	-0.617899	0.550029	0.024355	0.151715	203.526	-0.683543	0.538433	0.0342697	0.148287
Misin16G201400	gamma-glutamyl hydrolase 2	C:vacuole; P:proteolysis; P:glutamine metabolic process; F:gamma-glutamyl-peptidase activity; P:tetrahydrofolylpolyglutamate metabolic process	69.7195	0.624814	0.586542	0.150948	0.321074	69.7195	-0.483804	0.45953	0.0484822	0.216198	69.7195	-0.202553	0.379256	0.376436	0.657196	69.7195	7.80514	1.52013	8.52495e-09	8.65488e-07	69.7195	7.53869	1.4723	2.85449e-08	3.68442e-06	69.7195	4.90296	1.65207	2.27691e-05	0.000697875
Misin04G231200	---NA---	0	102.964	-0.633354	0.602552	0.150969	0.321096	102.964	0.297676	0.406233	0.166746	0.420067	102.964	0.739105	0.542009	0.0165152	0.104714	102.964	-1.96023	0.604378	1.76157e-05	0.000492226	102.964	-0.486284	0.477312	0.047769	0.218673	102.964	-0.0981478	0.390317	0.702669	0.861479
Misin03G254200	TPA: putative trithorax-like family protein; tpa: trithorax-like family protein	C:nucleus; F:methyltransferase activity; F:zinc ion binding; P:methylation	1214.35	0.610546	0.561766	0.150986	0.321119	1214.35	-0.190792	0.342498	0.330035	0.600219	1214.35	-0.364232	0.404707	0.137457	0.385676	1214.35	0.577344	0.449335	0.089501	0.219628	1214.35	0.171664	0.334635	0.371351	0.635641	1214.35	-0.105081	0.371212	0.67729	0.845821
Misin02G456800	hypothetical protein SORBI_001G485000; uncharacterized protein loc100279211 isoform x4	F:N-acetyltransferase activity; P:obsolete acyl-carrier-protein biosynthetic process	22.3083	-0.72767	1.0887	0.150999	0.321135	22.3083	-0.0676775	0.51116	0.71896	0.874055	22.3083	-0.197017	0.58956	0.395196	0.673266	22.3083	0.529503	0.984718	0.153638	0.314462	22.3083	0.609346	1.1657	0.0369793	0.190908	22.3083	5.06064	2.52729	0.000156656	0.00320686
Misin04G317500	FK506-binding protein 2-like	C:membrane; C:integral component of membrane	859.859	0.684116	0.726144	0.151085	0.321304	859.859	0.0360167	0.38002	0.850105	0.938524	859.859	-1.21171	0.816759	0.00318813	0.0334718	859.859	-0.0184001	0.515141	0.958338	0.978743	859.859	0.0499689	0.378476	0.790327	0.911639	859.859	-0.522641	0.563036	0.0933087	0.275174
Misin19G214500	dihydrodipicolinate synthase 2	F:4-hydroxy-tetrahydrodipicolinate synthase activity; P:lysine biosynthetic process via diaminopimelate; C:chloroplast; P:diaminopimelate biosynthetic process	372.003	0.525084	0.441631	0.151106	0.321337	372.003	-0.173291	0.278604	0.339765	0.608982	372.003	-0.592774	0.3701	0.0184951	0.112485	372.003	1.60735	0.401821	2.45868e-06	0.000102895	372.003	0.412518	0.338237	0.0491852	0.222146	372.003	0.0589362	0.304496	0.797019	0.917417
Misin08G289500	---NA---	0	20.2902	-0.714188	0.859822	0.15113	0.321374	20.2902	-0.353501	0.575497	0.133196	0.37218	20.2902	-0.301227	0.563551	0.229326	0.510022	20.2902	-0.825571	0.740644	0.0518024	0.153288	20.2902	-0.16492	0.470141	0.405292	0.664683	20.2902	0.255972	0.617166	0.357905	0.605696
Misin12G101000	cryptochrome 1b	P:blue light signaling pathway; F:blue light photoreceptor activity	706.204	0.475429	0.384851	0.151136	0.321374	706.204	0.713996	0.34894	0.00254767	0.0369891	706.204	0.582876	0.315484	0.0112994	0.0810195	706.204	1.09256	0.336745	0.000150929	0.00263347	706.204	0.184969	0.25005	0.291923	0.562369	706.204	0.161061	0.267498	0.447842	0.684761
Misin01G417900	26S proteasome non-ATPase regulatory subunit 4 homolog; 26s proteasome non-atpase regulatory subunit 4 homolog	C:nucleus; C:cytosol; C:proteasome regulatory particle, base subcomplex; F:polyubiquitin modification-dependent protein binding; P:proteasome-mediated ubiquitin-dependent protein catabolic process; P:proteasome assembly	4201.21	0.350521	0.264037	0.151156	0.321401	4201.21	0.146544	0.182702	0.308116	0.579918	4201.21	0.30919	0.202813	0.0591915	0.235177	4201.21	0.519072	0.209354	0.00731301	0.0417148	4201.21	0.210694	0.185828	0.161565	0.416158	4201.21	0.120387	0.192629	0.47268	0.704573
Misin16G013400	probable serine/threonine-protein kinase WNK2; probable serine threonine-protein kinase wnk2	F:protein serine/threonine kinase activity; F:ATP binding; C:cytosol; P:protein phosphorylation; P:serine family amino acid metabolic process; P:intracellular signal transduction	382.857	0.445678	0.353677	0.15116	0.321401	382.857	0.0142462	0.219599	0.929104	0.973163	382.857	0.109432	0.243406	0.548994	0.786728	382.857	0.181965	0.27065	0.44865	0.627298	382.857	0.169902	0.233315	0.317558	0.587818	382.857	-0.0520534	0.25596	0.800535	0.91925
Misin11G202900	hypothetical protein SORBIDRAFT_06g027850; uncharacterized protein loc100274956	C:plasma membrane; C:integral component of membrane	2141.21	0.304237	0.224689	0.151205	0.321483	2141.21	0.216639	0.165681	0.108897	0.333954	2141.21	0.408284	0.178829	0.00727466	0.0599118	2141.21	0.442273	0.177295	0.00821672	0.045086	2141.21	0.440315	0.177506	0.00262633	0.0392747	2141.21	0.375641	0.176816	0.0163972	0.0925838
Misin07G411700	myb-related protein Myb4-like; myb-related protein myb4-like	F:DNA binding	30.1077	-0.690106	0.747185	0.151222	0.321494	30.1077	0.694139	0.828114	0.0266263	0.156473	30.1077	0.81604	1.03078	0.0256877	0.139643	30.1077	-0.824655	0.641745	0.0438437	0.137634	30.1077	-0.758719	0.728913	0.0164927	0.121513	30.1077	-0.400675	0.565159	0.178605	0.407446
Misin15G208200	L-type lectin-domain containing receptor kinase IX.1-like; l-type lectin-domain containing receptor kinase -like	F:nucleotide binding; F:protein kinase activity; C:plastid; C:membrane; P:phosphorylation	59.3496	-0.705115	0.809385	0.151218	0.321494	59.3496	0.442983	0.623899	0.0814348	0.286737	59.3496	-0.0798602	0.484506	0.724653	0.886534	59.3496	-0.385897	0.600128	0.303767	0.489785	59.3496	-0.0751003	0.421405	0.691852	0.859057	59.3496	-0.793925	0.781368	0.0308358	0.138751
Misin06G088200	rust resistance kinase Lr10-like; rust resistance kinase lr10-like	F:nucleotide binding; F:protein kinase activity; C:membrane; P:phosphorylation; F:polysaccharide binding	69.2521	0.662166	0.665771	0.151257	0.321542	69.2521	1.27688	0.769091	0.00168581	0.0276876	69.2521	2.07959	0.818143	5.47691e-05	0.00153165	69.2521	-0.145575	0.474477	0.670885	0.800451	69.2521	-0.0924074	0.355287	0.624713	0.820041	69.2521	0.0796122	0.409409	0.760038	0.897014
Misin17G017600	unknow protein	0	7.58847	0.727507	1.06955	0.151256	0.321542	7.58847	0.0674281	0.500441	0.721329	0.875335	7.58847	0	0.659959	1	1	7.58847	-0.272962	0.693372	0.459703	0.637001	7.58847	-0.181663	0.536534	0.356841	0.623578	7.58847	0	0.716911	1	1
Misin11G266600	mediator of RNA polymerase II transcription subunit 36a-like; mediator of rna polymerase ii transcription subunit 36a-like	P:box C/D snoRNA 3'-end processing; F:RNA binding; P:tRNA processing; F:rRNA methyltransferase activity; C:Cajal body; P:rRNA methylation; C:box C/D snoRNP complex; C:small-subunit processome; P:histone glutamine methylation; F:histone-glutamine methyltransferase activity	17.3677	0.706231	1.26597	0.151278	0.321548	17.3677	0.386976	0.868984	0.108395	0.333195	17.3677	0.0446907	0.632916	0.829841	0.937545	17.3677	-3.67888	1.46282	2.56116e-05	0.000663879	17.3677	-5.48555	1.1629	1.38257e-07	1.43247e-05	17.3677	-5.82272	1.35302	7.1245e-07	3.93673e-05
Misin17G010200	ERI1 exoribonuclease 2-like	F:catalytic activity; P:nitrogen compound metabolic process; P:macromolecule metabolic process; P:cellular metabolic process; P:primary metabolic process	6.98693	-0.664063	1.38374	0.151267	0.321548	6.98693	-0.137179	0.759802	0.445049	0.695522	6.98693	-0.423864	1.03099	0.120616	0.357897	6.98693	0	0.916529	1	1	6.98693	-0.155666	0.766279	0.363342	0.629078	6.98693	0.120417	0.78743	0.617237	0.808614
Misin18G119700	Lysine-specific demethylase JMJ703; lysine-specific demethylase jmj703	C:nucleus; P:regulation of transcription, DNA-templated; F:ferrous iron binding; C:integral component of membrane; F:histone demethylase activity (H3-K4 specific); P:histone H3-K4 demethylation; P:positive regulation of growth rate; P:negative regulation of gene expression, epigenetic; F:dioxygenase activity; P:oxidation-reduction process	1180.65	0.563908	0.492009	0.151275	0.321548	1180.65	0.105875	0.29048	0.560332	0.779621	1180.65	0.0914342	0.307648	0.659373	0.854241	1180.65	0.580021	0.394609	0.0652023	0.178035	1180.65	-0.0213849	0.282983	0.905015	0.964123	1180.65	-0.124255	0.330712	0.604425	0.80119
Misin01G227300	thaumatin-like protein	P:xylan biosynthetic process	455.723	-0.721529	0.922381	0.151293	0.321568	455.723	-0.190714	0.507313	0.353136	0.621249	455.723	-0.233809	0.551121	0.330155	0.615563	455.723	-0.266411	0.646758	0.472639	0.648142	455.723	-0.0366941	0.449471	0.843638	0.937461	455.723	0.242529	0.594094	0.382925	0.629749
Misin18G167800	zinc transporter 4	C:membrane; P:metal ion transport; F:metal ion transmembrane transporter activity; P:transmembrane transport	475.507	-0.588594	0.527605	0.151299	0.321568	475.507	0.196343	0.330397	0.311929	0.583145	475.507	-0.0587379	0.321589	0.780769	0.913231	475.507	-0.565759	0.42233	0.0844319	0.211207	475.507	0.354958	0.383547	0.0991131	0.321783	475.507	0.900155	0.47468	0.0051758	0.0422233
Misin19G079900	---NA---	0	10.5558	-0.727204	1.02119	0.15132	0.3216	10.5558	0.0181522	0.505814	0.922135	0.969785	10.5558	-0.333339	0.668738	0.189533	0.459953	10.5558	0.286462	0.721525	0.43565	0.615352	10.5558	0.127609	0.555405	0.49035	0.729884	10.5558	1.06224	1.52999	0.0219116	0.11107
Misin12G269700	probable adenylate kinase 6, chloroplastic	F:adenylate kinase activity; F:ATP binding; C:mitochondrion; P:purine nucleobase metabolic process; C:chloroplast; P:ATP metabolic process; P:nucleotide phosphorylation	639.368	-0.486166	0.396922	0.151389	0.321734	639.368	-0.0130983	0.241197	0.93773	0.97658	639.368	-0.0386351	0.25442	0.836551	0.94088	639.368	0.488027	0.316798	0.0707915	0.188143	639.368	-0.101889	0.248442	0.556599	0.776912	639.368	0.0957385	0.274524	0.656956	0.833066
Misin17G174300	Aldose reductase; aldose reductase	F:alditol:NADP+ 1-oxidoreductase activity; P:fructose metabolic process; P:galactose metabolic process; P:mannose metabolic process; P:pyruvate metabolic process; P:vernalization response; P:glycerolipid metabolic process; P:photoperiodism, flowering; P:oxidation-reduction process	85.9094	-0.699558	1.29119	0.151408	0.321762	85.9094	2.31877	2.49234	0.00250867	0.0365549	85.9094	0.418692	0.943597	0.123716	0.363032	85.9094	0.0874221	0.849852	0.783523	0.875562	85.9094	0.982914	1.60517	0.0134377	0.107901	85.9094	0.327361	0.845492	0.239445	0.483293
Misin08G216600	---NA---	0	15.782	0.714273	0.864595	0.151442	0.321812	15.782	0.418877	0.59314	0.0919959	0.306043	15.782	0.0832865	0.455471	0.715062	0.881634	15.782	0.00176295	0.571173	0.996101	0.999364	15.782	-0.127891	0.424701	0.510123	0.743812	15.782	0.159464	0.511085	0.558403	0.770316
Misin12G222400	protein Brevis radix-like 2	C:cellular anatomical entity	45.3463	-0.680284	0.716146	0.151444	0.321812	45.3463	-0.480016	0.558121	0.0622688	0.248292	45.3463	0.0960322	0.503248	0.671507	0.861469	45.3463	-0.51545	0.56076	0.168855	0.334039	45.3463	-0.364389	0.50069	0.114806	0.347257	45.3463	-1.97559	1.06985	0.000546516	0.00839303
Misin16G011400	shaggy-related protein kinase kappa-like	F:protein serine/threonine kinase activity; F:ATP binding; P:protein phosphorylation; P:serine family amino acid metabolic process	367.957	0.518028	0.433661	0.151456	0.321826	367.957	0.159636	0.272198	0.373293	0.639016	367.957	0.200832	0.300237	0.332769	0.61789	367.957	0.52038	0.344957	0.0699515	0.186661	367.957	0.227159	0.28362	0.221448	0.490072	367.957	0.170705	0.311618	0.46347	0.697293
Misin08G282400	Aspartic proteinase nepenthesin-1; aspartic proteinase nepenthesin-1	F:aspartic-type endopeptidase activity; P:proteolysis; P:protein catabolic process	17.1339	-0.699732	0.786797	0.151479	0.321862	17.1339	-1.83764	1.06672	0.00058816	0.0126798	17.1339	-0.335068	0.520734	0.189865	0.460343	17.1339	0.638332	0.725027	0.11466	0.258915	17.1339	0.0910446	0.450663	0.631446	0.824223	17.1339	0.287278	0.544755	0.312176	0.561634
MisinT542200	probable transcription factor RL9; probable transcription factor rl9	P:regionalization	180.995	0.636369	0.610061	0.151491	0.321875	180.995	-0.345301	0.423854	0.121793	0.354842	180.995	0.062663	0.365227	0.776582	0.910882	180.995	-1.19973	0.55588	0.00289362	0.0220534	180.995	-0.733017	0.568689	0.0124825	0.103421	180.995	-0.709012	0.518045	0.0269708	0.127234
Misin01G185200	membrane steroid-binding protein 2-like	C:endomembrane system; C:membrane; F:heme binding; P:electron transport chain; C:intracellular membrane-bounded organelle; C:obsolete cytoplasmic part	2906.94	-0.54559	0.468009	0.151503	0.321886	2906.94	-0.451883	0.369041	0.0422505	0.20081	2906.94	-0.621555	0.392942	0.017363	0.10808	2906.94	-0.312118	0.35699	0.287544	0.472855	2906.94	-0.197837	0.295071	0.290045	0.560604	2906.94	-0.412307	0.353847	0.105548	0.296867
Misin11G093900	LRR receptor-like serine/threonine-protein kinase ERL1; lrr receptor-like serine threonine-protein kinase erl1	F:kinase activity; P:phosphorylation	4.65295	-0.725208	1.11861	0.151512	0.321893	4.65295	-0.310811	0.699531	0.164869	0.417488	4.65295	-0.424987	0.795817	0.119552	0.3559	4.65295	-0.538919	0.858456	0.163295	0.327073	4.65295	-0.0362925	0.544398	0.835543	0.93381	4.65295	0.590175	1.12279	0.0814929	0.25415
Misin08G056900	---NA---	0	21.626	-0.550992	0.475203	0.151581	0.322015	21.626	0.0944595	0.29108	0.602881	0.806591	21.626	0.275428	0.384652	0.240335	0.522895	21.626	-0.0552576	0.378227	0.855816	0.920239	21.626	-0.0315226	0.289473	0.861193	0.945359	21.626	0.242478	0.400977	0.357935	0.605721
Misin19G135100	sodium/hydrogen exchanger 4; sodium hydrogen exchanger 4	C:vacuolar membrane; C:plasma membrane; P:regulation of pH; P:response to salt stress; F:sodium:proton antiporter activity; C:integral component of membrane; P:sodium ion transmembrane transport; P:potassium ion homeostasis; P:proton transmembrane transport	18.9011	-0.725093	1.11774	0.151581	0.322015	18.9011	0.708955	1.08561	0.0293442	0.165117	18.9011	0.379906	0.764879	0.148369	0.401716	18.9011	0.0567404	0.75435	0.869317	0.927841	18.9011	0.696859	1.08251	0.026319	0.158387	18.9011	0.278788	0.699855	0.313077	0.562497
Misin05G271800	rRNA methylase family protein; rrna methylase family partial	P:enzyme-directed rRNA 2'-O-methylation; F:RNA binding; C:plastid; F:rRNA (guanosine-2'-O-)-methyltransferase activity	456.193	0.59716	0.541567	0.151619	0.322071	456.193	-0.157997	0.323614	0.407002	0.667527	456.193	0.0976332	0.332933	0.649319	0.848302	456.193	-0.231109	0.403273	0.464946	0.641478	456.193	-0.756713	0.511961	0.00796642	0.0790411	456.193	-0.628731	0.442352	0.0329563	0.145014
Misin10G129500	predicted protein	0	14.3615	-0.721867	0.933542	0.15162	0.322071	14.3615	0.075772	0.473636	0.692801	0.8596	14.3615	-0.0473595	0.492411	0.832908	0.939244	14.3615	0.374962	0.751202	0.315599	0.502193	14.3615	0.351847	0.687435	0.122698	0.359642	14.3615	2.14991	1.75855	0.00222461	0.0232385
Misin05G206200	---NA---	0	58.2389	0.678654	0.712266	0.151643	0.322108	58.2389	0.193317	0.414744	0.3443	0.613142	58.2389	-0.162225	0.41926	0.484319	0.742061	58.2389	1.09576	0.680274	0.0118812	0.0578538	58.2389	0.210098	0.423592	0.302749	0.57304	58.2389	-0.1474	0.444828	0.582149	0.786365
Misin18G167200	beta-glucosidase 31	P:carbohydrate metabolic process; F:beta-glucosidase activity; P:glycosyl compound metabolic process	6.7419	-0.720921	0.924169	0.151668	0.322148	6.7419	0.0787884	0.50939	0.67726	0.851143	6.7419	-0.0810258	0.535102	0.715272	0.88166	6.7419	-0.401817	0.681563	0.291292	0.476702	6.7419	-0.128125	0.506927	0.500777	0.73691	6.7419	0.320613	0.76959	0.252747	0.499046
Misin07G486700	putative disease resistance protein RGA1; disease resistance protein rga1	F:purine ribonucleoside binding; F:adenyl ribonucleotide binding; F:anion binding	394.826	0.617797	0.576117	0.151706	0.322217	394.826	-0.0499356	0.321395	0.787749	0.908506	394.826	-0.797278	0.519658	0.0101115	0.0751629	394.826	1.48221	0.548237	0.00032256	0.00462078	394.826	-0.529584	0.477119	0.0348498	0.184664	394.826	-0.146482	0.381812	0.567296	0.776703
Misin08G018700	cytosolic sulfotransferase 18-like	F:sulfotransferase activity	1063.14	0.718218	1.19101	0.151719	0.322231	1063.14	-0.104459	0.575635	0.574534	0.78904	1063.14	-0.165054	0.642216	0.457582	0.723253	1063.14	2.40782	1.95339	0.00164633	0.0148266	1063.14	0.449427	0.881289	0.0710372	0.269647	1063.14	0.340083	0.779597	0.231021	0.473515
Misin06G315600	caffeoylshikimate esterase-like	C:integral component of membrane; P:lipid catabolic process; F:lipase activity; F:pectate lyase activity; P:pectin catabolic process; F:metal ion binding	15.6642	-0.394594	1.55453	0.151792	0.322348	15.6642	0	0.951551	1	1	15.6642	0	1.01506	1	1	15.6642	-0.109976	1.17762	0.614575	0.760269	15.6642	0	0.898688	1	1	15.6642	0	1.09526	1	1
Misin08G322200	---NA---	0	1220.93	0.649548	0.638544	0.151789	0.322348	1220.93	-0.551415	0.53057	0.0375978	0.188774	1220.93	-0.130365	0.388731	0.565297	0.797422	1220.93	-0.555278	0.505693	0.123665	0.272365	1220.93	-0.442543	0.484783	0.0663312	0.260148	1220.93	-0.513126	0.496452	0.0875684	0.265095
Misin16G185600	---NA---	0	17.9251	-0.725565	1.00006	0.15179	0.322348	17.9251	-0.141203	0.515979	0.473316	0.717665	17.9251	0.0685127	0.537053	0.756522	0.901643	17.9251	-1.34634	1.0867	0.00926534	0.0490263	17.9251	-0.538664	0.794853	0.0479241	0.218961	17.9251	-0.312984	0.649199	0.272777	0.521074
Misin11G090800	calmodulin-binding protein 60 D-like isoform X2; calmodulin-binding protein 60 d-like isoform x2	F:calmodulin binding; P:response to stress	1217.99	-0.388697	0.298973	0.151806	0.322363	1217.99	0.0524764	0.194064	0.724996	0.8773	1217.99	0.115543	0.205922	0.479185	0.738002	1217.99	-0.243738	0.231662	0.249362	0.430942	1217.99	0.128247	0.201221	0.415267	0.672454	1217.99	0.284316	0.226167	0.132776	0.341307
Misin19G276200	hypothetical protein SORBI_001G195600	C:mitochondrion; P:leucine catabolic process; F:oxidoreductase activity; F:iron-sulfur cluster binding; P:oxidation-reduction process	50.3692	-0.56632	1.49169	0.151812	0.322363	50.3692	-1.02988	2.19353	0.0142252	0.108875	50.3692	-1.96788	2.97198	0.00331287	0.0343869	50.3692	0.171593	1.04627	0.527404	0.693278	50.3692	0.0217015	0.757244	0.883007	0.954416	50.3692	0	0.921057	1	1
Misin05G102700	homeobox-leucine zipper protein ROC5; homeobox-leucine zipper protein roc5	C:nucleus; P:regulation of transcription, DNA-templated; F:lipid binding; F:sequence-specific DNA binding	1346.98	0.551008	0.47587	0.151941	0.322626	1346.98	-0.165246	0.294259	0.371817	0.637861	1346.98	-0.544584	0.388036	0.0321168	0.160718	1346.98	-1.16692	0.419151	0.00057048	0.00693314	1346.98	-0.601949	0.415458	0.0140195	0.110534	1346.98	-0.404392	0.360118	0.115411	0.312953
Misin01G303000	protein COFACTOR ASSEMBLY OF COMPLEX C SUBUNIT B CCB2, chloroplastic; protein cofactor assembly of complex c subunit b chloroplastic	C:mitochondrion; C:chloroplast; P:cytochrome b6f complex assembly	654.628	-0.310956	0.23075	0.151966	0.322665	654.628	-0.0799567	0.158358	0.53685	0.763945	654.628	-0.388412	0.181924	0.0114206	0.0815852	654.628	-0.0946335	0.181403	0.580858	0.735232	654.628	-0.0368236	0.162396	0.789258	0.911013	654.628	-0.539315	0.18583	0.00106761	0.0136518
Misin18G078500	ATP-dependent RNA helicase dhx8; probable pre-mrna-splicing factor atp-dependent rna helicase deah4	F:RNA binding; F:RNA helicase activity; F:ATP binding; C:spliceosomal complex; C:cytoplasm; P:RNA processing; P:sister chromatid cohesion; P:reciprocal meiotic recombination; P:response to gamma radiation; P:regulation of telomere maintenance; P:meiotic DNA double-strand break formation; P:telomere maintenance in response to DNA damage; P:meiotic chromosome segregation; P:xylan biosynthetic process	1509.31	0.450702	0.359764	0.151993	0.322711	1509.31	0.202564	0.242013	0.236453	0.504046	1509.31	0.103193	0.238959	0.567467	0.798935	1509.31	0.458369	0.28348	0.064997	0.177598	1509.31	0.0780294	0.228058	0.640565	0.829394	1509.31	-0.0178007	0.249823	0.930028	0.980297
Misin17G070100	PHD finger protein; phd finger protein	C:nucleus; P:regulation of transcription, DNA-templated; F:zinc ion binding; C:integral component of membrane; F:histone binding	802.042	-0.383292	0.294172	0.152031	0.322778	802.042	-0.305016	0.218361	0.0634982	0.250832	802.042	0.0644243	0.199709	0.686804	0.869008	802.042	-0.203038	0.227969	0.330977	0.517842	802.042	-0.0790012	0.196891	0.611093	0.812468	802.042	0.334894	0.227927	0.078706	0.248815
Misin03G318100	TPA: hypothetical protein ZEAMMB73_454720	0	396.203	-0.417466	0.326526	0.152048	0.322802	396.203	0.181361	0.223085	0.266766	0.536852	396.203	0.319302	0.246563	0.088501	0.299751	396.203	-0.345016	0.257077	0.133907	0.287502	396.203	-0.69405	0.293002	0.000932025	0.0193532	396.203	-1.06079	0.276344	7.28835e-06	0.000275821
Misin01G313700	predicted protein	0	5.02954	0.715567	0.883095	0.152061	0.322813	5.02954	-0.25141	0.486042	0.243454	0.512139	5.02954	-0.369537	0.607796	0.158335	0.41703	5.02954	0.106295	0.573599	0.769018	0.867025	5.02954	-0.197319	0.467963	0.331294	0.599915	5.02954	0.215582	0.68165	0.419144	0.661474
Misin04G025100	hypothetical protein SORBI_002G097900	C:integral component of membrane	83.0697	-0.679743	0.717883	0.152066	0.322813	83.0697	0.574955	0.601806	0.0379556	0.189702	83.0697	0.158218	0.40032	0.490981	0.746867	83.0697	0.113769	0.581169	0.753823	0.856707	83.0697	-0.343801	0.461555	0.126119	0.365165	83.0697	-1.04595	0.635723	0.0055145	0.0442651
Misin08G331700	TATA-binding protein; tata-binding protein	C:transcription factor TFIIIB complex; C:chromatin; F:RNA polymerase II core promoter sequence-specific DNA binding; F:RNA polymerase III regulatory region DNA binding; F:RNA polymerase II activating transcription factor binding; F:RNA polymerase I general transcription initiation factor binding; F:RNA polymerase I transcription regulator recruiting activity; F:chromatin binding; F:translation initiation factor activity; C:RNA polymerase transcription factor SL1 complex; C:transcription factor TFIID complex; C:ribosome; P:regulation of transcription by RNA polymerase II; P:regulation of translational initiation; F:DNA binding, bending; F:RNA polymerase II general transcription initiation factor activity; P:RNA polymerase II preinitiation complex assembly; P:transposon integration; P:RNA polymerase III preinitiation complex assembly; P:regulation of transcription initiation from RNA polymerase I promoter	5.44514	0.724119	1.11403	0.152083	0.322838	5.44514	1.31749	1.74124	0.00807194	0.0777729	5.44514	1.64568	1.8814	0.00605683	0.0525928	5.44514	0.226008	0.671094	0.538591	0.702181	5.44514	-0.538167	0.712712	0.0477431	0.218638	5.44514	-0.319943	0.597208	0.26695	0.514445
Misin04G351700	gamma-tubulin complex component 5	C:spindle pole; C:equatorial microtubule organizing center; F:structural constituent of cytoskeleton; C:centrosome; C:spindle pole body; C:microtubule; C:gamma-tubulin ring complex; P:cytoplasmic microtubule organization; F:gamma-tubulin binding; C:tubulin complex; F:microtubule minus-end binding; P:centrosome duplication; P:meiotic cell cycle; P:microtubule nucleation by interphase microtubule organizing center; P:mitotic spindle assembly	974.508	0.399988	0.309841	0.152129	0.32291	974.508	0.278538	0.22463	0.0940262	0.309597	974.508	0.27502	0.230319	0.122646	0.361271	974.508	0.593872	0.249495	0.00807994	0.0445437	974.508	0.425952	0.242001	0.0167659	0.122605	974.508	0.777432	0.260627	0.000400106	0.00660971
Misin07G293100	---NA---	0	26.4903	-0.69069	0.755324	0.152128	0.32291	26.4903	-0.264236	0.472533	0.223504	0.489457	26.4903	-0.282383	0.489914	0.254092	0.538428	26.4903	-0.17546	0.548216	0.626105	0.768429	26.4903	-0.174618	0.432172	0.381905	0.644542	26.4903	1.16034	1.01234	0.00941134	0.0638639
MisinT129800	F-box only protein 7	0	75.6242	0.66074	0.666039	0.15216	0.322963	75.6242	1.38592	0.776055	0.0010565	0.0196874	75.6242	1.04534	0.722458	0.00524593	0.0476466	75.6242	-0.338382	0.493869	0.335583	0.522675	75.6242	-0.027214	0.351153	0.883775	0.954499	75.6242	0.33143	0.475054	0.241072	0.485104
Misin02G034600	---NA---	0	15.5052	-0.725531	1.05647	0.15219	0.323013	15.5052	-0.0857631	0.53938	0.646783	0.83375	15.5052	-0.232716	0.648219	0.320855	0.606101	15.5052	-1.14008	1.06852	0.0189129	0.0787529	15.5052	-0.455281	0.803606	0.0702639	0.268418	15.5052	-1.70233	1.61878	0.00481125	0.0401367
MisinT397100	tRNA:m(4)X modification enzyme TRM13 homolog; trna:m x modification enzyme trm13 homolog	F:tRNA methyltransferase activity; C:plastid; P:tRNA methylation	165.474	0.549353	0.474158	0.152204	0.323031	165.474	0.277031	0.324447	0.162555	0.414347	165.474	0.637911	0.414981	0.017838	0.109782	165.474	-0.579304	0.376729	0.0576948	0.164449	165.474	-0.42278	0.361451	0.0506243	0.225722	165.474	-1.02429	0.432449	0.00111112	0.0140512
Misin12G171800	HMG1/2-like protein	F:DNA binding; C:nucleus	2996.71	0.452663	0.362049	0.152218	0.323046	2996.71	-0.0143037	0.223899	0.929532	0.973275	2996.71	0.265523	0.262128	0.16987	0.433727	2996.71	-0.460566	0.284589	0.0645227	0.176797	2996.71	-0.245969	0.246673	0.162054	0.41684	2996.71	-0.31683	0.270784	0.140392	0.352962
Misin10G203400	---NA---	0	5.00476	-0.709324	0.842778	0.152225	0.32305	5.00476	0.253738	0.536524	0.240122	0.508308	5.00476	-0.120223	0.505054	0.59862	0.818324	5.00476	0.35421	0.711072	0.345032	0.531758	5.00476	-0.034019	0.431494	0.85559	0.942704	5.00476	0.414641	0.805479	0.16544	0.388914
Misin18G159400	DEAD-box ATP-dependent RNA helicase 27-like isoform X1; dead-box atp-dependent rna helicase 27-like isoform x1	F:RNA helicase activity; F:structural constituent of ribosome; F:translation initiation factor activity; F:ATP binding; C:ribosome; P:regulation of translational initiation; P:RNA secondary structure unwinding; P:DNA integration; P:ribosome biogenesis	59.0241	0.673019	0.69881	0.152232	0.323052	59.0241	0.574599	0.602005	0.0380465	0.189963	59.0241	-0.558397	0.609409	0.0570582	0.229721	59.0241	0.436006	0.533739	0.232347	0.411605	59.0241	-0.236348	0.425613	0.254276	0.525778	59.0241	-2.06922	0.972659	0.000234966	0.00439593
Misin09G193600	---NA---	0	6.36536	0.725197	1.07368	0.15224	0.323055	6.36536	-0.799694	1.04771	0.020455	0.134413	6.36536	-0.715614	0.98638	0.0366178	0.175276	6.36536	0.986343	1.11967	0.0322312	0.112648	6.36536	0.38932	0.886388	0.0939149	0.312754	6.36536	0.501535	0.998998	0.113217	0.309412
Misin09G031600	tubby-like F-box protein 14; tubby-like f-box protein 14	C:cilium; F:phosphatidylinositol binding; P:protein localization to cilium	984.231	0.562967	0.492619	0.152269	0.323097	984.231	-0.210375	0.313334	0.272323	0.542032	984.231	0.40433	0.371552	0.091546	0.306049	984.231	0.85051	0.417735	0.0100189	0.0517152	984.231	0.791537	0.473658	0.00466022	0.0566953	984.231	0.314262	0.357038	0.214154	0.452618
Misin12G069600	uncharacterized protein LOC100191324	0	362.893	-0.445072	0.354297	0.152278	0.323097	362.893	-0.411867	0.276842	0.0317266	0.172127	362.893	-1.21157	0.315695	4.14594e-06	0.00018469	362.893	-0.531044	0.283037	0.0322724	0.112735	362.893	-0.391561	0.270145	0.0372745	0.191782	362.893	-1.2308	0.31912	4.10368e-06	0.000169856
Misin17G028600	exonuclease V, chloroplastic-like; exonuclease chloroplastic-like	P:DNA catabolic process; C:plastid; F:single-stranded DNA 5'-3' exodeoxyribonuclease activity; P:nucleic acid phosphodiester bond hydrolysis	307.712	0.388022	0.298758	0.152275	0.323097	307.712	0.255017	0.214476	0.113775	0.342136	307.712	0.666865	0.256987	0.00122804	0.0167742	307.712	-0.736287	0.239872	0.000698883	0.00807192	307.712	-0.720169	0.262414	0.00025895	0.00774221	307.712	-0.432644	0.235074	0.0271984	0.127972
Misin17G099000	---NA---	0	33.9172	0.66598	0.680078	0.15233	0.323195	33.9172	0.443579	0.508144	0.0724033	0.269438	33.9172	0.443029	0.494074	0.0976187	0.316654	33.9172	0.39601	0.516352	0.270332	0.453918	33.9172	-0.207461	0.390729	0.302628	0.572914	33.9172	0.183165	0.433896	0.494129	0.722169
Misin01G284300	expansin-B4; expansin-b4	C:extracellular region; C:cell wall; C:membrane; P:sexual reproduction; P:cell wall organization	2164.04	-0.648573	0.63878	0.152445	0.323377	2164.04	-0.405715	0.469799	0.0869189	0.296427	2164.04	0.414267	0.483501	0.115069	0.348132	2164.04	-0.239038	0.470766	0.485223	0.65876	2164.04	-0.038143	0.343143	0.837429	0.934239	2164.04	1.37663	0.796641	0.00196264	0.0212172
Misin02G362700	SNF1-related protein kinase regulatory subunit beta-1-like; snf1-related protein kinase regulatory subunit beta-1-like	F:kinase activity; P:phosphorylation	1053.03	-0.37989	0.29138	0.152425	0.323377	1053.03	-0.0652991	0.191047	0.658469	0.840807	1053.03	0.212242	0.213908	0.207287	0.48288	1053.03	-0.67378	0.235257	0.00160695	0.014588	1053.03	-0.322482	0.214157	0.0499837	0.224149	1053.03	-0.193228	0.216594	0.291289	0.540538
Misin04G178300	probable transcription factor RL9; probable transcription factor rl9	F:DNA binding; C:nucleus; C:mitochondrion; P:regulation of transcription, DNA-templated; P:abaxial cell fate specification; P:inflorescence development	210.933	-0.590986	0.533846	0.152451	0.323377	210.933	-0.191522	0.330632	0.323265	0.59439	210.933	-0.0942434	0.333927	0.660978	0.855481	210.933	-1.44047	0.493641	0.000188245	0.00310194	210.933	-0.0727716	0.306317	0.69151	0.858819	210.933	0.152152	0.367155	0.546316	0.761075
Misin04G205600	LysM domain-containing GPI-anchored protein 1	C:plasma membrane; C:anchored component of membrane; P:innate immune response	11.8937	0.724312	1.08921	0.152452	0.323377	11.8937	-0.372602	0.669831	0.119273	0.350705	11.8937	0.0155693	0.644551	0.939609	0.987762	11.8937	-0.606767	0.770437	0.130973	0.283315	11.8937	-1.67016	1.46704	0.00206915	0.0333541	11.8937	0.131834	0.734464	0.595244	0.795185
Misin16G001400	Serine/threonine-protein phosphatase PP1 isozyme 1; serine threonine-protein phosphatase pp1 isozyme 1	C:protein phosphatase type 1 complex; F:protein serine/threonine phosphatase activity; P:protein dephosphorylation; F:metal ion binding	277.212	-0.602759	0.552527	0.15244	0.323377	277.212	0.115631	0.320761	0.538084	0.764814	277.212	0.337961	0.387451	0.158061	0.416602	277.212	-0.907736	0.478721	0.0117776	0.0575579	277.212	-0.0335274	0.30963	0.854522	0.942206	277.212	-0.0280529	0.356137	0.909765	0.970455
MisinT063600	patatin-like protein 1	F:phospholipase activity; C:cytoplasm; P:phospholipid catabolic process; C:membrane; P:glycerolipid metabolic process; F:acylglycerol lipase activity	138.342	-0.65953	0.664179	0.152428	0.323377	138.342	-1.09554	0.719335	0.00326642	0.0437408	138.342	-0.400824	0.473859	0.123491	0.362651	138.342	2.15908	0.824287	7.72342e-05	0.00156014	138.342	1.40694	0.949014	0.00166633	0.0287535	138.342	3.11736	0.83295	8.35155e-07	4.49911e-05
Misin08G327700	exosome complex component CSL4; exosome complex component csl4	C:nuclear exosome (RNase complex); F:RNA binding; C:cytoplasm	417.007	-0.458223	0.368153	0.152477	0.323418	417.007	-0.00358651	0.227851	0.982464	0.994703	417.007	-0.0500168	0.244144	0.784291	0.915266	417.007	-0.784676	0.304263	0.00285663	0.021885	417.007	-0.264741	0.254922	0.139308	0.384947	417.007	-0.411282	0.290258	0.0692525	0.230643
Misin06G239700	mediator of RNA polymerase II transcription subunit 22a; mediator of rna polymerase ii transcription subunit 22a	F:transcription coregulator activity; P:regulation of transcription by RNA polymerase II; C:mediator complex	149.501	-0.566938	0.498578	0.152494	0.323441	149.501	-0.258381	0.331685	0.193498	0.454038	149.501	-0.198241	0.329392	0.360462	0.643586	149.501	-0.381894	0.386635	0.216681	0.393322	149.501	-0.245085	0.325767	0.21044	0.477443	149.501	0.43641	0.388773	0.103604	0.293447
Misin05G003900	T-complex protein 1 subunit alpha; t-complex protein 1 subunit alpha	F:ATP binding; C:cytosol; P:protein folding; F:unfolded protein binding	8.21563	-0.711938	0.863148	0.152511	0.323444	8.21563	0.113832	0.453199	0.562096	0.780927	8.21563	-0.425059	0.612367	0.1179	0.352849	8.21563	0.293038	0.703538	0.428355	0.60856	8.21563	0.248366	0.539019	0.237884	0.508358	8.21563	-0.29287	0.573815	0.30413	0.55348
Misin11G167600	U-box domain-containing protein 33-like; u-box domain-containing protein 33-like	F:nucleotide binding; F:protein kinase activity; P:cellular protein modification process	30.1524	0.64167	0.624193	0.152514	0.323444	30.1524	0.264068	0.394925	0.208867	0.473349	30.1524	0.364873	0.45369	0.150589	0.405151	30.1524	0.406102	0.48028	0.243925	0.424828	30.1524	-0.0566478	0.332743	0.760239	0.896412	30.1524	0.269021	0.443185	0.325652	0.575074
Misin16G091600	transcription repressor OFP7-like	P:negative regulation of transcription, DNA-templated	6.30612	0.679029	1.3439	0.152507	0.323444	6.30612	0.183069	0.655087	0.347893	0.616368	6.30612	-0.206445	0.662672	0.366157	0.648296	6.30612	-0.627818	0.92845	0.113772	0.257591	6.30612	-0.432998	0.838716	0.0773315	0.282214	6.30612	0.254481	0.798581	0.336353	0.585541
MisinT476400	probable indole-3-acetic acid-amido synthetase GH3.5	F:protein kinase activity; F:ATP binding; P:protein phosphorylation; P:multicellular organism development; P:response to wounding; P:jasmonic acid metabolic process; P:response to auxin; P:induced systemic resistance, jasmonic acid mediated signaling pathway; P:response to UV-B; P:regulation of growth; F:jasmonate-amino synthetase activity; P:regulation of response to red or far red light	392.234	0.577999	0.514484	0.152527	0.323459	392.234	0.0834053	0.296734	0.64738	0.834089	392.234	-0.0721181	0.315499	0.730679	0.889285	392.234	2.46189	0.527898	1.43634e-08	1.3279e-06	392.234	1.18972	0.536761	0.000553519	0.0136109	392.234	0.379596	0.378471	0.148108	0.36432
Misin11G108500	indole-3-glycerol phosphate synthase, chloroplastic; indole-3-glycerol phosphate chloroplastic	P:tryptophan biosynthetic process; F:nucleic acid binding; F:indole-3-glycerol-phosphate synthase activity; F:phosphoribosylanthranilate isomerase activity; C:nucleus; P:tyrosine biosynthetic process; P:L-phenylalanine biosynthetic process	1843.3	-0.559642	0.488581	0.152546	0.323488	1843.3	-0.133469	0.294117	0.467293	0.712751	1843.3	-0.229918	0.328518	0.290922	0.576488	1843.3	0.235856	0.368446	0.430876	0.610827	1843.3	0.0379048	0.282809	0.832618	0.932924	1843.3	0.273053	0.346109	0.270864	0.518834
Misin19G061200	Vesicle-associated membrane protein 711; vesicle-associated membrane protein 711	F:SNARE binding; F:SNAP receptor activity; P:exocytosis; P:vesicle fusion; C:integral component of membrane; C:SNARE complex	861.377	-0.438988	0.348423	0.152568	0.323521	861.377	-0.220473	0.239212	0.196139	0.456989	861.377	-0.36145	0.268944	0.0698653	0.260065	861.377	-0.380725	0.271997	0.113646	0.257381	861.377	-0.152329	0.228627	0.364984	0.630323	861.377	-0.340535	0.266885	0.109994	0.304102
Misin19G019000	SPX domain-containing membrane protein Os06g0129400-like isoform X1; spx domain-containing membrane protein os06g0129400-like isoform x1	C:integral component of membrane; P:transmembrane transport	753.72	-0.550752	0.476692	0.152588	0.32355	753.72	0.371919	0.353774	0.0797196	0.283594	753.72	0.246726	0.32507	0.256151	0.540591	753.72	0.238205	0.36201	0.421066	0.601941	753.72	0.20405	0.302922	0.279978	0.551001	753.72	-0.118205	0.321098	0.616716	0.808276
Misin14G138900	SNF1-type serine-threonine protein kinase; snf1-type serine-threonine protein kinase	F:protein serine/threonine kinase activity; F:ATP binding; C:nucleus; C:cytoplasm; P:protein phosphorylation; P:serine family amino acid metabolic process; P:abscisic acid-activated signaling pathway; P:intracellular signal transduction	922.757	0.492079	0.405157	0.152602	0.323566	922.757	0.111806	0.251388	0.515608	0.748086	922.757	0.169978	0.271813	0.385198	0.664652	922.757	0.522031	0.322399	0.0564087	0.162182	922.757	-0.166476	0.257953	0.347558	0.615098	922.757	-0.153507	0.282233	0.484349	0.714577
Misin04G172700	predicted protein; uncharacterized protein loc105056838	C:integral component of membrane; P:transmembrane transport	95.8716	0.656763	0.658219	0.152609	0.323568	95.8716	-0.105867	0.360999	0.582174	0.794142	95.8716	-0.305674	0.445544	0.21571	0.493555	95.8716	0.418555	0.503277	0.239889	0.42024	95.8716	0.0838382	0.35572	0.656428	0.839496	95.8716	-0.14236	0.43318	0.592726	0.793384
Misin14G005100	putative LOV domain-containing protein; lov domain-containing protein	F:phosphorelay sensor kinase activity; P:phosphorelay signal transduction system; F:protein serine/threonine kinase activity; F:ATP binding; C:nucleus; C:vacuole; P:serine family amino acid metabolic process; C:protein histidine kinase complex; P:phototropism; P:response to high light intensity; P:response to sucrose; P:blue light signaling pathway; F:blue light photoreceptor activity; C:cytoplasmic side of plasma membrane; P:chloroplast avoidance movement; P:chloroplast accumulation movement; C:cell surface; P:response to red light; P:regulation of stomatal movement; P:regulation of proton transport; F:FMN binding; P:response to far red light; P:negative regulation of anion channel activity by blue light; P:protein-chromophore linkage; P:signal transduction by protein phosphorylation; F:identical protein binding; P:protein autophosphorylation	41.4096	0.538397	0.460688	0.152626	0.323592	41.4096	0.365266	0.353501	0.0843893	0.292116	41.4096	0.282459	0.317622	0.19137	0.46233	41.4096	0.524159	0.38252	0.0886662	0.218205	41.4096	-0.433815	0.350493	0.0429959	0.206558	41.4096	-0.605079	0.353826	0.0207257	0.107405
Misin01G137900	WAT1-related protein At5g64700-like isoform X1; wat1-related protein at5g64700-like isoform x1	C:plasma membrane; C:integral component of membrane; F:transmembrane transporter activity; P:transmembrane transport	39.8736	0.702588	0.810308	0.152638	0.323604	39.8736	4.75548	1.47204	1.1061e-05	0.000543854	39.8736	3.38736	0.96817	3.90538e-06	0.000176782	39.8736	0.0621515	0.536054	0.86157	0.923174	39.8736	-0.0893701	0.369528	0.637331	0.827478	39.8736	-0.518741	0.519641	0.0889433	0.26756
Misin18G032800	---NA---	0	20.1246	0.672569	0.699683	0.152666	0.323653	20.1246	0.393209	0.502986	0.0997433	0.318977	20.1246	0.743731	0.630472	0.020902	0.122039	20.1246	0.690938	0.594954	0.0772062	0.199391	20.1246	-0.0323084	0.359298	0.8626	0.945759	20.1246	-0.115726	0.425218	0.661262	0.835806
Misin06G250100	putative E3 ubiquitin-protein ligase HERC1; uncharacterized protein loc103630677	F:metal ion binding	156.113	0.588493	0.530522	0.152679	0.323653	156.113	0.356943	0.380116	0.0996363	0.318808	156.113	0.88279	0.489189	0.00450906	0.0426316	156.113	0.13111	0.392062	0.673142	0.801958	156.113	0.185447	0.322877	0.332244	0.600839	156.113	0.968284	0.494569	0.0036346	0.0329849
Misin11G146800	TPA: putative homeodomain-like transcription factor superfamily protein	0	708.332	0.579198	0.516553	0.152674	0.323653	708.332	0.126638	0.304712	0.494761	0.733248	708.332	0.207445	0.338735	0.345279	0.629571	708.332	0.630407	0.419711	0.0542613	0.15819	708.332	0.00671645	0.292216	0.970315	0.990318	708.332	-0.12199	0.343829	0.617729	0.808903
Misin03G250100	protein CURVATURE THYLAKOID 1B, chloroplastic; protein curvature thylakoid chloroplastic-like	C:mitochondrion; C:plastid chromosome; P:response to abscisic acid; P:photosynthetic electron transport in photosystem I; C:chloroplast envelope; C:integral component of membrane; C:chloroplast photosystem I	2925.58	0.643536	0.628783	0.152705	0.323662	2925.58	-0.351628	0.439583	0.119921	0.351687	2925.58	-0.374291	0.444732	0.139762	0.389088	2925.58	0.710903	0.520649	0.0550694	0.159775	2925.58	-0.0445726	0.339569	0.810421	0.921908	2925.58	-0.167871	0.410105	0.523421	0.744567
Misin15G010400	bifunctional dihydrofolate reductase-thymidylate synthase; bifunctional dihydrofolate reductase-thymidylate synthase isoform x1	F:dihydrofolate reductase activity; F:thymidylate synthase activity; P:pyrimidine nucleobase metabolic process; P:dTMP biosynthetic process; P:glycine biosynthetic process; P:one-carbon metabolic process; P:dihydrofolate biosynthetic process; P:methylation; P:tetrahydrofolate biosynthetic process; P:folic acid biosynthetic process; F:NADP binding; P:oxidation-reduction process	608.057	0.464349	0.37489	0.152697	0.323662	608.057	-0.0736146	0.232746	0.656048	0.839462	608.057	-0.248979	0.269046	0.204286	0.479395	608.057	0.974886	0.318713	0.000386	0.00523544	608.057	0.54089	0.316914	0.0102631	0.0922557	608.057	0.796279	0.330576	0.00206454	0.0219905
Misin19G136300	UPF0061 protein AZOSEA38000; selenoprotein o	C:chloroplast stroma	348.995	-0.627877	0.597331	0.152694	0.323662	348.995	-0.252377	0.382082	0.22313	0.489072	348.995	-0.187001	0.376017	0.411167	0.687116	348.995	-0.486915	0.467942	0.15904	0.321526	348.995	-0.0463154	0.328478	0.802283	0.918409	348.995	-0.064852	0.383956	0.799378	0.918692
MisinT432500	pentatricopeptide repeat-containing protein At3g46610-like; pentatricopeptide repeat-containing protein at3g46610-like	C:plastid	961.87	0.582627	0.52171	0.152707	0.323662	961.87	0.304416	0.356417	0.142136	0.38551	961.87	0.339604	0.368768	0.148075	0.401322	961.87	-0.221143	0.388759	0.474899	0.650277	961.87	0.197112	0.320929	0.303824	0.574163	961.87	0.162492	0.347687	0.509452	0.734382
Misin03G022100	L-type lectin-domain containing receptor kinase IV.1; l-type lectin-domain containing receptor kinase	F:protein serine/threonine kinase activity; F:ATP binding; P:protein phosphorylation; P:serine family amino acid metabolic process; C:integral component of membrane; F:carbohydrate binding	141.479	-0.659241	0.664715	0.152729	0.323695	141.479	0.394522	0.497089	0.0981163	0.316432	141.479	0.303827	0.446503	0.218362	0.496647	141.479	-0.0827546	0.480571	0.809835	0.892091	141.479	0.0449016	0.361939	0.810387	0.921908	141.479	0.033382	0.420014	0.89853	0.965126
Misin07G389800	putative dnaJ chaperone family protein isoform 1	0	428.66	-0.690659	0.759495	0.152751	0.32373	428.66	-0.0639386	0.397517	0.739578	0.884188	428.66	0.113627	0.461156	0.621179	0.83217	428.66	-0.276259	0.552637	0.447445	0.626236	428.66	-0.0246396	0.389434	0.895378	0.959716	428.66	0.331532	0.572122	0.252578	0.49892
Misin07G072000	lycopene beta cyclase, chloroplastic; lycopene beta chloroplastic	F:monooxygenase activity; C:plastid; C:integral component of membrane; P:carotenoid biosynthetic process; F:oxidoreductase activity, acting on paired donors, with incorporation or reduction of molecular oxygen; F:isomerase activity; P:secondary metabolite biosynthetic process; P:oxidation-reduction process	454.102	-0.590029	0.533122	0.152785	0.323737	454.102	-0.201388	0.331698	0.301098	0.572288	454.102	-0.0796262	0.326478	0.708107	0.878597	454.102	-0.514749	0.422085	0.115583	0.26022	454.102	-0.201568	0.329314	0.297129	0.567335	454.102	-0.0217897	0.34798	0.929133	0.979849
Misin10G135500	E3 ubiquitin-protein ligase RHF2A; e3 ubiquitin-protein ligase rhf2a	P:protein polyubiquitination; P:ubiquitin-dependent protein catabolic process; F:zinc ion binding; P:proteasome-mediated ubiquitin-dependent protein catabolic process; F:ubiquitin protein ligase activity	3293.43	-0.365422	0.278523	0.15278	0.323737	3293.43	0.182384	0.194834	0.225555	0.491633	3293.43	0.212133	0.20356	0.191638	0.462704	3293.43	0.286522	0.216604	0.151601	0.311701	3293.43	0.44362	0.220038	0.00851523	0.082378	3293.43	0.105594	0.201751	0.543375	0.758804
Misin16G153500	UPF0503 protein At3g09070, chloroplastic-like	F:protein kinase activity; F:ATP binding; P:protein phosphorylation	345.661	-0.637862	0.617192	0.15277	0.323737	345.661	-0.85851	0.609019	0.00739861	0.073842	345.661	0.254449	0.426895	0.289031	0.57467	345.661	-1.69977	0.610515	0.000145421	0.00256019	345.661	-0.728239	0.578042	0.0133507	0.107434	345.661	-0.979823	0.604116	0.00704668	0.0522907
Misin17G026200	salt stress-induced hydrophobic peptide ESI3; salt stress-induced hydrophobic peptide esi3	C:integral component of membrane	5.47083	-0.722537	0.97916	0.152775	0.323737	5.47083	0.103753	0.497632	0.590949	0.799646	5.47083	0.150854	0.565978	0.505602	0.756966	5.47083	-0.743187	0.832376	0.076556	0.198282	5.47083	-0.0851286	0.479972	0.64926	0.834571	5.47083	-0.100371	0.578719	0.704353	0.862675
MisinT402800	C-type lectin receptor-like tyrosine-protein kinase At1g52310 isoform X1; c-type lectin receptor-like tyrosine-protein kinase at1g52310 isoform x1	F:protein serine/threonine kinase activity; F:protein tyrosine kinase activity; F:ATP binding; C:plasma membrane; P:pattern specification process; P:serine family amino acid metabolic process; P:anatomical structure morphogenesis; P:post-embryonic development; C:integral component of membrane; P:RNA metabolic process; P:RNA interference; P:peptidyl-tyrosine phosphorylation; P:meristem development; P:system development; P:response to stimulus	1228.8	0.383806	0.295282	0.152772	0.323737	1228.8	-0.00380564	0.190296	0.979387	0.99335	1228.8	0.100863	0.203046	0.532658	0.775811	1228.8	0.0593562	0.22643	0.775222	0.870633	1228.8	0.0157443	0.195289	0.918857	0.969651	1228.8	-0.150822	0.215321	0.408224	0.652134
Misin02G282800	ELMO domain-containing protein 2; elmo domain-containing protein 2	C:integral component of membrane	166.762	-0.483699	0.396053	0.15281	0.323764	166.762	-0.0504962	0.242225	0.764017	0.896252	166.762	-0.582261	0.330843	0.0137655	0.0926816	166.762	0.593896	0.331715	0.0336108	0.115853	166.762	0.206924	0.265107	0.251188	0.522364	166.762	0.521013	0.330444	0.0359325	0.152973
Misin13G005900	---NA---	0	262.955	0.681144	0.726509	0.152809	0.323764	262.955	0.252235	0.447788	0.238497	0.506233	262.955	-0.111832	0.421511	0.625308	0.83485	262.955	1.26149	0.706805	0.00537781	0.0337989	262.955	-0.165547	0.407405	0.402732	0.662329	262.955	-0.168202	0.460656	0.534126	0.752221
Misin10G182400	putative dnaJ chaperone family protein isoform 1	0	61.318	-0.686759	0.746447	0.152949	0.32404	61.318	-0.140822	0.412426	0.478534	0.721586	61.318	-0.00733084	0.425361	0.974116	1	61.318	0.0758202	0.534789	0.831494	0.905735	61.318	0.371499	0.528838	0.112196	0.34346	61.318	0.257638	0.502947	0.357138	0.605011
Misin17G056800	RNA-binding protein 8A; rna-binding protein 8a	F:nucleotide binding; P:nuclear-transcribed mRNA catabolic process, nonsense-mediated decay; P:regulation of alternative mRNA splicing, via spliceosome; F:mRNA binding; C:nucleoplasm; C:cytoplasm; C:exon-exon junction complex	1309.88	0.46427	0.375113	0.152952	0.32404	1309.88	-0.294378	0.267352	0.107957	0.332506	1309.88	-0.124174	0.250753	0.504598	0.75623	1309.88	-0.503301	0.296464	0.0502282	0.150293	1309.88	-0.408262	0.286243	0.0354429	0.186546	1309.88	-0.435639	0.293105	0.0563822	0.203474
Misin04G243100	predicted protein; uncharacterized protein loc100820958 isoform x1	C:membrane	34.953	0.671127	0.697086	0.15297	0.324059	34.953	0.254562	0.43097	0.23207	0.499206	34.953	0.226455	0.438241	0.342722	0.626906	34.953	-0.632939	0.54412	0.0915729	0.2231	34.953	-0.333267	0.456213	0.134693	0.377953	34.953	-0.327919	0.473645	0.245327	0.490347
MisinT590000	---NA---	0	38.7855	0.582711	0.52241	0.152973	0.324059	38.7855	0.153551	0.311575	0.414299	0.672904	38.7855	0.483167	0.426632	0.0628661	0.243649	38.7855	0.279361	0.396183	0.372473	0.558201	38.7855	0.212928	0.333112	0.274176	0.545826	38.7855	0.29569	0.388349	0.259831	0.506417
Misin04G257300	30S ribosomal protein S31, mitochondrial	C:mitochondrion; C:ribosome; C:plastid; P:plastid translation	298.361	-0.608952	0.564278	0.153008	0.32412	298.361	-0.524988	0.465206	0.0365427	0.186257	298.361	-0.340513	0.400639	0.16035	0.419708	298.361	-0.735913	0.46976	0.0365272	0.122202	298.361	-0.504859	0.458782	0.0391398	0.197249	298.361	-0.442684	0.428183	0.114079	0.310919
Misin03G012900	Os07g0154201, partial	0	7.80473	-0.704226	1.25481	0.153026	0.324145	7.80473	0.411673	1.05319	0.0965687	0.313953	7.80473	-0.188794	0.767894	0.38947	0.668498	7.80473	-0.906731	1.20666	0.0410637	0.131678	7.80473	0.277822	0.848252	0.168043	0.424294	7.80473	0.035195	0.774191	0.880476	0.956802
Misin05G029400	Nuclear pore complex protein NUP35; nuclear pore complex protein nup35	F:nucleotide binding; F:single-stranded DNA binding; F:phospholipid binding; P:regulation of transcription, DNA-templated; P:NLS-bearing protein import into nucleus; P:nuclear pore organization; F:structural constituent of nuclear pore; C:nuclear membrane; C:nuclear pore central transport channel; C:nuclear pore nuclear basket; P:mRNA transport; P:transmembrane transport	508.047	-0.663414	0.67659	0.153046	0.324158	508.047	-0.548596	0.55908	0.0409699	0.197508	508.047	-0.755213	0.607515	0.0184688	0.11239	508.047	-0.681591	0.555333	0.0731242	0.192422	508.047	-0.316668	0.450497	0.150004	0.400479	508.047	-0.447175	0.502344	0.13084	0.338292
Misin05G093500	charged multivesicular body protein 5	C:intracellular; P:vacuolar transport	351.138	0.63257	0.607459	0.15304	0.324158	351.138	-0.431224	0.459361	0.0709444	0.266506	351.138	-0.690919	0.572971	0.0247331	0.13633	351.138	-0.593507	0.486022	0.094411	0.227328	351.138	-0.835953	0.595997	0.00745489	0.0759025	351.138	-0.803901	0.597122	0.0199857	0.104846
MisinT139700	protein PHR1-LIKE 1-like isoform X1; protein phr1-like 1-like isoform x1	F:transferase activity; P:primary metabolic process; P:cellular biosynthetic process; P:organic substance biosynthetic process	24.5851	0.555257	0.483562	0.15305	0.324158	24.5851	0.075047	0.271985	0.67122	0.847674	24.5851	-0.0368908	0.302877	0.857424	0.951647	24.5851	0.785518	0.446698	0.0219927	0.0872627	24.5851	0.0406602	0.278757	0.820035	0.926767	24.5851	-0.443828	0.369749	0.0900192	0.269524
Misin12G077400	cellulose synthase-like protein H1; cellulose synthase-like protein h1	C:plastid; P:cellular process; C:membrane; F:transferase activity, transferring glycosyl groups	830.466	-0.638719	0.619906	0.153061	0.324168	830.466	-0.171703	0.355922	0.382079	0.646106	830.466	4.07055	0.57273	1.86852e-13	6.89448e-11	830.466	0.665243	0.588523	0.0865593	0.214716	830.466	-0.212564	0.367757	0.286466	0.556719	830.466	-0.410786	0.43355	0.142011	0.355311
Misin03G168800	Os11g0637050	0	11.7485	-0.703238	0.817838	0.153069	0.324173	11.7485	-0.303375	0.520632	0.177755	0.434238	11.7485	-0.393127	0.602039	0.139613	0.388827	11.7485	0.140313	0.603174	0.70048	0.820704	11.7485	0.276593	0.537211	0.20071	0.465422	11.7485	0.0157061	0.549817	0.952588	0.990561
Misin17G209800	proteasome maturation factor UMP1 family protein; proteasome maturation factor ump1 family protein	C:proteasome complex; C:nucleus; C:cytoplasm; P:proteasome assembly	529.074	0.532358	0.453821	0.153096	0.324217	529.074	-0.0906069	0.27097	0.608514	0.8103	529.074	0.0233698	0.284479	0.906557	0.973506	529.074	1.05401	0.396113	0.00110661	0.0111665	529.074	0.220602	0.293371	0.239965	0.510646	529.074	0.353168	0.338648	0.152883	0.371092
MisinT408100	uracil phosphoribosyltransferase	F:uracil phosphoribosyltransferase activity; F:uridine kinase activity; C:cytosol; P:uracil salvage; C:chloroplast stroma; P:developmental process; P:pyrimidine nucleoside salvage	111.467	-0.633695	0.609977	0.153133	0.324282	111.467	-0.29997	0.406631	0.164102	0.416475	111.467	-0.718795	0.53449	0.018331	0.111749	111.467	1.74303	0.671335	0.000221953	0.00350262	111.467	2.45218	0.762374	4.71513e-06	0.000288982	111.467	0.811221	0.570354	0.0173167	0.0957856
Misin02G092800	WAS protein family 1; uncharacterized protein loc102715652 isoform x1	C:mitochondrion	297.621	0.584827	0.52597	0.153145	0.324295	297.621	0.115985	0.307649	0.531954	0.760431	297.621	0.28227	0.361784	0.218909	0.497263	297.621	1.0327	0.466155	0.00396579	0.0274135	297.621	0.278388	0.349909	0.169262	0.425687	297.621	0.18887	0.357999	0.450284	0.686684
Misin01G125300	protein argonaute 12-like	F:nucleic acid binding; P:gene silencing by RNA	71.8638	0.653808	0.653393	0.153158	0.324309	71.8638	-0.0316409	0.348666	0.866512	0.946518	71.8638	2.21097	1.04544	0.000179161	0.00395757	71.8638	-0.333878	0.485182	0.338256	0.525403	71.8638	-0.0100177	0.346992	0.956981	0.985276	71.8638	0.481281	0.52484	0.111442	0.306548
Misin12G060200	dihydrolipoyllysine-residue succinyltransferase component of 2-oxoglutarate dehydrogenase complex	F:dihydrolipoyllysine-residue succinyltransferase activity; C:mitochondrion; P:tricarboxylic acid cycle; P:lysine catabolic process; C:integral component of membrane; P:obsolete acyl-carrier-protein biosynthetic process; C:oxoglutarate dehydrogenase complex	3500.17	0.366201	0.27954	0.153175	0.324325	3500.17	-0.00808986	0.182077	0.954924	0.983288	3500.17	0.0101211	0.188708	0.947391	0.991002	3500.17	0.214716	0.215946	0.281717	0.466687	3500.17	0.148401	0.190993	0.331701	0.600287	3500.17	0.279863	0.211991	0.120393	0.321383
MisinT262400	boron transporter	F:inorganic anion exchanger activity; C:integral component of plasma membrane; P:chloride transport; P:bicarbonate transport; P:borate transport; F:active borate transmembrane transporter activity; P:regulation of intracellular pH; P:anion transmembrane transport	565.5	0.716201	0.907914	0.153177	0.324325	565.5	0.224091	0.516351	0.28807	0.558719	565.5	0.515342	0.687324	0.0755583	0.27238	565.5	0.00170224	0.615564	0.996257	0.999402	565.5	0.0689069	0.447511	0.714073	0.871081	565.5	1.2375	1.03315	0.00730673	0.0536155
Misin01G243100	RHOMBOID-like protein 2; rhomboid-like protein 2	P:proteolysis; F:peptidase activity; C:membrane	18.134	0.665845	1.36951	0.153189	0.324336	18.134	1.51586	2.3402	0.00737576	0.0736872	18.134	1.16331	1.93416	0.0154351	0.100102	18.134	-0.148224	0.841025	0.649815	0.785721	18.134	-0.115953	0.632158	0.504308	0.73957	18.134	-0.128496	0.74192	0.602697	0.800395
Misin15G205800	Putative disease resistance protein	F:nucleotide binding; F:protein kinase activity; F:ATP binding; P:protein phosphorylation; C:membrane; C:integral component of membrane; F:ADP binding	937.737	0.647884	0.640012	0.153201	0.324348	937.737	0.044542	0.345852	0.812964	0.920418	937.737	0.0119934	0.373418	0.95681	0.99497	937.737	-0.309955	0.476983	0.369794	0.555918	937.737	-1.25304	0.698567	0.00129413	0.0244318	937.737	-1.31644	0.663009	0.00128108	0.0156294
MisinT330300	sec12-like protein 2	C:mitochondrion; C:integral component of membrane	635.258	0.397199	0.308198	0.153216	0.324368	635.258	-0.254283	0.219794	0.120086	0.351878	635.258	-0.0225662	0.206565	0.890361	0.966425	635.258	-0.101627	0.236022	0.636687	0.776014	635.258	-0.1191	0.204949	0.453682	0.702081	635.258	-0.0796206	0.221957	0.669595	0.841227
Misin07G080000	predicted protein	F:hydrolase activity	735.91	0.397494	0.308487	0.153228	0.324377	735.91	-0.0244706	0.197178	0.870921	0.948334	735.91	0.17565	0.219088	0.303692	0.58933	735.91	-0.0765447	0.23608	0.722106	0.835313	735.91	0.00901326	0.201841	0.954316	0.984291	735.91	0.250655	0.232477	0.193749	0.426748
Misin14G091900	---NA---	0	156.099	0.656676	0.660526	0.153232	0.324377	156.099	0.441413	0.498051	0.0720839	0.268779	156.099	0.0715558	0.384701	0.74934	0.898383	156.099	1.77331	0.70685	0.000260483	0.00394162	156.099	0.743056	0.624862	0.0143198	0.111848	156.099	0.779433	0.581816	0.0219751	0.111249
Misin06G174600	peptidyl-prolyl cis-trans isomerase CYP57; peptidyl-prolyl cis-trans isomerase cyp57	P:protein peptidyl-prolyl isomerization; F:peptidyl-prolyl cis-trans isomerase activity; P:protein folding; C:plasmodesma; C:membrane	696.332	0.270511	0.198401	0.153282	0.324456	696.332	0.111373	0.141714	0.347263	0.615908	696.332	-0.258789	0.153156	0.0493937	0.21017	696.332	-0.663341	0.15688	9.17182e-06	0.000292002	696.332	-0.118996	0.143318	0.344403	0.611813	696.332	-0.342413	0.15629	0.0153074	0.0885433
Misin14G067500	protein NRT1/ PTR FAMILY 4.3-like; protein nrt1 ptr family -like	C:membrane	25.0561	0.721791	0.986299	0.153282	0.324456	25.0561	0.906928	0.868652	0.0111833	0.0945419	25.0561	0.298308	0.535239	0.233604	0.515185	25.0561	0.244688	0.641999	0.508077	0.677737	25.0561	0.755822	0.79805	0.0181394	0.128475	25.0561	0.430629	0.613267	0.156242	0.375604
Misin08G278300	formin-like protein 16	F:DNA binding; F:DNA-binding transcription factor activity; C:nucleus; C:transcription factor complex; P:regulation of transcription, DNA-templated; P:regulation of transcription, DNA-templated; C:integral component of membrane	300.077	0.475744	0.387932	0.153306	0.324496	300.077	-0.0831592	0.241146	0.621105	0.818129	300.077	-0.351761	0.294328	0.0939871	0.310806	300.077	0.312605	0.299735	0.228175	0.406778	300.077	-0.306965	0.275333	0.100238	0.324	300.077	-0.212533	0.282148	0.33358	0.582976
Misin14G130700	Zinc finger CCCH domain-containing protein 4; uncharacterized protein loc4332748	F:binding; C:cytosol; F:O-methyltransferase activity; F:S-adenosylmethionine-dependent methyltransferase activity; P:aromatic compound biosynthetic process	24.4486	-0.706097	0.836189	0.153313	0.324497	24.4486	-0.0818909	0.431738	0.672656	0.848375	24.4486	-0.024909	0.487173	0.911554	0.976101	24.4486	-0.269371	0.604645	0.46631	0.64276	24.4486	0.0412179	0.423276	0.826019	0.929677	24.4486	-0.149181	0.546305	0.581754	0.786133
Misin10G142800	putative disease resistance RPP13-like protein 3; disease resistance rpp13-like protein 3	F:ATP binding; P:apoptotic process; P:defense response	64.7111	-0.686179	0.747005	0.153357	0.324576	64.7111	-0.332112	0.497187	0.146877	0.392831	64.7111	-0.0418139	0.42025	0.853355	0.949499	64.7111	1.52044	1.01747	0.00426187	0.0287744	64.7111	0.09287	0.40029	0.626476	0.821077	64.7111	-0.177948	0.471091	0.51295	0.737151
Misin03G049200	histone H1; histone h1	C:nucleosome; F:DNA binding; C:nucleus; P:nucleosome assembly	2531.49	-0.68221	0.733377	0.153379	0.324611	2531.49	-0.630052	0.640122	0.0296891	0.165951	2531.49	-0.26208	0.465985	0.283069	0.568018	2531.49	-1.17381	0.693298	0.00819212	0.0449746	2531.49	-0.642237	0.645957	0.0263996	0.158561	2531.49	-0.661656	0.609578	0.0466431	0.180263
Misin17G108700	protein ABHD11; protein abhd11	F:iron ion binding; F:ATP binding; C:mitochondrion; C:integral component of membrane; F:oxidoreductase activity, acting on paired donors, with incorporation or reduction of molecular oxygen; F:hydrolase activity; F:heme binding; P:oxidation-reduction process	21.1223	-0.599797	0.55001	0.153388	0.324617	21.1223	-0.203964	0.348265	0.302453	0.573858	21.1223	-0.35973	0.403044	0.141239	0.391497	21.1223	-0.497556	0.451397	0.142751	0.299608	21.1223	-0.389263	0.417598	0.0830935	0.293291	21.1223	-0.775798	0.490482	0.0148251	0.0868296
Misin04G367300	leucine zipper protein-like	C:ubiquitin ligase complex; C:nucleus; P:auxin-activated signaling pathway; C:integral component of membrane; F:ubiquitin conjugating enzyme binding; F:ubiquitin-like protein binding; P:protein neddylation; P:positive regulation of ubiquitin-protein transferase activity; F:cullin family protein binding	821.015	0.42262	0.332936	0.153407	0.324643	821.015	0.0541142	0.211159	0.730113	0.87952	821.015	0.338711	0.254949	0.0778582	0.277496	821.015	-0.179813	0.254769	0.432144	0.61196	821.015	-0.560701	0.280783	0.00465652	0.0566889	821.015	-0.957344	0.283809	5.9678e-05	0.00151381
Misin10G014600	E3 ubiquitin-protein ligase listerin isoform X1; e3 ubiquitin-protein ligase listerin isoform x1	P:microtubule cytoskeleton organization; P:cytokinesis by cell plate formation; C:cytosol; P:protein glycosylation; F:zinc ion binding; P:gravitropism; P:photomorphogenesis; P:embryo development ending in seed dormancy; P:seed germination; P:regulation of flower development; P:meristem structural organization; P:seed dormancy process; P:sugar mediated signaling pathway; P:vegetative to reproductive phase transition of meristem; P:response to freezing	1555.49	0.457783	0.368854	0.15347	0.324765	1555.49	0.522776	0.307271	0.0122002	0.099561	1555.49	0.0959109	0.243535	0.59941	0.818826	1555.49	0.381252	0.287281	0.12892	0.280255	1555.49	-0.00449855	0.230267	0.978568	0.993479	1555.49	0.022479	0.255626	0.913041	0.971594
Misin04G101800	predicted protein; hydroxypyruvate reductase	F:phosphoglycerate dehydrogenase activity; C:mitochondrion; P:glycine metabolic process; P:L-serine biosynthetic process; P:threonine metabolic process; C:plastid; F:NAD binding; P:oxidation-reduction process	82.1293	0.577283	0.515555	0.153539	0.324873	82.1293	0.111051	0.296338	0.544398	0.768598	82.1293	0.374591	0.373113	0.115769	0.349439	82.1293	-0.130989	0.377556	0.666404	0.797552	82.1293	-0.182472	0.308233	0.333484	0.601968	82.1293	-1.33364	0.470712	0.000124047	0.00269657
Misin12G140000	protein NUCLEAR FUSION DEFECTIVE 4-like; protein nuclear fusion defective 4-like	C:integral component of membrane; P:transmembrane transport	1237.39	-0.543995	0.469478	0.153537	0.324873	1237.39	-0.247215	0.310808	0.20084	0.463217	1237.39	-0.160536	0.305244	0.440359	0.710557	1237.39	0.247482	0.356586	0.39859	0.582175	1237.39	0.378789	0.345996	0.0704035	0.268732	1237.39	0.0404771	0.313575	0.861964	0.950087
Misin19G213200	probable auxin efflux carrier component 2	C:lytic vacuole; C:endoplasmic reticulum; P:response to ethylene; C:basal plasma membrane; P:auxin polar transport; P:positive gravitropism; P:auxin homeostasis; P:auxin efflux; F:auxin efflux transmembrane transporter activity; C:integral component of membrane; P:transmembrane transport	5.60687	-0.719275	1.13692	0.153536	0.324873	5.60687	-0.555393	0.982738	0.0515115	0.223374	5.60687	0	0.684794	1	1	5.60687	-0.204033	0.759755	0.563433	0.721706	5.60687	-0.207285	0.633129	0.286288	0.556575	5.60687	0	0.742714	1	1
Misin19G217400	protein PRD1	0	326.642	0.542566	0.467666	0.153566	0.324917	326.642	0.22187	0.30281	0.242655	0.511047	326.642	0.56319	0.38902	0.0276715	0.146535	326.642	0.56743	0.375688	0.0624551	0.173322	326.642	0.18974	0.293019	0.308148	0.578395	326.642	0.123558	0.320693	0.600681	0.798985
Misin06G057200	---NA---	0	6.96082	-0.722414	1.04856	0.153599	0.324974	6.96082	-0.405307	0.737881	0.0998499	0.319236	6.96082	-0.49489	0.840133	0.0870738	0.296676	6.96082	1.38354	1.60314	0.0118466	0.0577612	6.96082	0.619766	1.18846	0.0357197	0.187132	6.96082	0.464482	0.980788	0.131198	0.338841
Misin01G429700	predicted protein	0	2070.9	0.466095	0.377873	0.153621	0.324982	2070.9	0.00839647	0.230922	0.959231	0.984811	2070.9	-0.144122	0.252344	0.440853	0.710881	2070.9	0.655091	0.307585	0.013278	0.0621584	2070.9	0.00174185	0.234211	0.991758	0.998506	2070.9	0.0398611	0.259644	0.847999	0.943795
Misin05G096300	Isoflavone reductase-like protein	0	837.638	0.515924	0.434422	0.153619	0.324982	837.638	0.0181502	0.256502	0.916035	0.967382	837.638	-0.367051	0.326732	0.0999285	0.32088	837.638	0.291888	0.33211	0.296154	0.481896	837.638	0.449897	0.340511	0.03447	0.183541	837.638	-0.314985	0.321355	0.187638	0.419219
Misin19G104400	---NA---	0	6.75344	0.621703	1.43669	0.15362	0.324982	6.75344	0.57987	1.40036	0.0504414	0.220847	6.75344	0.321812	1.00273	0.188702	0.459145	6.75344	0.0671054	0.874875	0.827917	0.903405	6.75344	-0.0864847	0.649443	0.602982	0.806936	6.75344	-0.133781	0.788149	0.58172	0.786107
Misin03G248300	protein argonaute 18-like	C:mitochondrion; C:integral component of plasma membrane; F:secondary active sulfate transmembrane transporter activity; P:sulfate transmembrane transport	104.775	-0.45167	0.362646	0.153642	0.325012	104.775	-0.254292	0.251967	0.149141	0.396129	104.775	-0.214504	0.259306	0.261657	0.546075	104.775	7.9535	1.44716	1.31864e-09	1.66571e-07	104.775	6.84124	1.40779	1.04825e-07	1.13666e-05	104.775	7.71307	1.41811	3.10613e-09	3.50518e-07
Misin16G093600	acetyltransferase NSI; acetyltransferase nsi	F:N-acetyltransferase activity; P:developmental process; P:obsolete acyl-carrier-protein biosynthetic process	791.399	0.330514	0.248455	0.153654	0.325012	791.399	-0.125751	0.169558	0.356098	0.624076	791.399	-0.508113	0.193324	0.00190872	0.0231242	791.399	1.54918	0.224923	2.83128e-13	8.81928e-11	791.399	0.647573	0.219508	0.000175083	0.00572906	791.399	0.542961	0.194698	0.00151355	0.0176371
Misin16G195300	Single-stranded DNA-binding protein, mitochondrial; single-stranded dna-binding mitochondrial	F:single-stranded DNA binding; C:mitochondrion; P:DNA replication	214.612	0.491933	0.406417	0.153651	0.325012	214.612	-0.254915	0.27649	0.166783	0.420123	214.612	-0.0908957	0.267477	0.637682	0.842149	214.612	0.520457	0.325225	0.0587439	0.166356	214.612	0.0699942	0.250152	0.68623	0.8558	214.612	0.953193	0.390969	0.00114851	0.0144233
Misin19G083000	omega-amidase, chloroplastic-like; omega- chloroplastic-like	P:nitrogen compound metabolic process; F:hydrolase activity, acting on carbon-nitrogen (but not peptide) bonds	281.656	0.631871	0.608029	0.153661	0.325016	281.656	0.176752	0.360546	0.370688	0.636821	281.656	0.107505	0.365544	0.628366	0.836547	281.656	0.697431	0.503594	0.0554582	0.160502	281.656	0.0293329	0.330123	0.873851	0.950496	281.656	0.33604	0.428636	0.220877	0.461117
Misin06G153000	predicted protein; lipase member n	P:lipid metabolic process; C:integral component of membrane	13.5636	0.677517	0.719954	0.153699	0.325078	13.5636	0.900195	0.867837	0.0114897	0.0960509	13.5636	0.923359	0.682121	0.00883687	0.0687526	13.5636	-0.728845	0.524534	0.050407	0.150655	13.5636	-0.481361	0.500944	0.0526882	0.230218	13.5636	-0.0875852	0.401465	0.735528	0.882506
Misin13G049400	probable leucine-rich repeat receptor-like protein kinase At5g49770	F:nucleotide binding; F:protein kinase activity; F:protein serine/threonine kinase activity; F:ATP binding; P:protein phosphorylation; C:membrane; C:integral component of membrane; F:kinase activity; P:phosphorylation; F:transferase activity	7.81795	-0.721524	1.08717	0.153703	0.325078	7.81795	-0.414197	0.788284	0.0952006	0.311444	7.81795	-0.477328	0.818528	0.0939286	0.310684	7.81795	0.287864	0.795385	0.418086	0.599265	7.81795	0.28792	0.790839	0.163371	0.418423	7.81795	1.10845	1.60934	0.0202503	0.105837
Misin03G307500	protein EFFECTOR OF TRANSCRIPTION 2 isoform X1	C:membrane; C:integral component of membrane; F:hydrolase activity, acting on ester bonds	342.575	0.621385	0.588201	0.15372	0.325088	342.575	-0.13829	0.340493	0.471373	0.716189	342.575	-0.0429858	0.354119	0.844004	0.944666	342.575	-0.562229	0.467096	0.105121	0.24455	342.575	-0.312707	0.396764	0.142431	0.38908	342.575	-0.562573	0.470703	0.0593721	0.20969
Misin04G340900	---NA---	0	8.41101	-0.72138	1.09068	0.153714	0.325088	8.41101	0.0437483	0.504333	0.814975	0.921376	8.41101	-0.714514	0.98678	0.0367886	0.175836	8.41101	0.155297	0.825741	0.639609	0.778206	8.41101	0.448787	0.875856	0.0713153	0.270193	8.41101	0.106481	0.629816	0.680595	0.847865
Misin06G325400	omega-hydroxypalmitate O-feruloyl transferase-like; omega-hydroxypalmitate o-feruloyl transferase-like	F:transferase activity, transferring acyl groups other than amino-acyl groups	264.053	0.623766	0.592692	0.153744	0.325126	264.053	-0.629086	0.519865	0.0216593	0.139017	264.053	0.0435841	0.383937	0.845198	0.945166	264.053	-0.249814	0.439464	0.451135	0.629336	264.053	-0.944348	0.600887	0.00401043	0.051393	264.053	-0.0620719	0.419286	0.812733	0.92577
Misin05G079800	16.9 kDa class I heat shock protein 1; kda class i heat shock protein 1	C:cytoplasm; P:response to heat; P:protein complex oligomerization	247.47	-0.715131	0.909046	0.153762	0.325138	247.47	2.1162	1.40825	0.000750374	0.0151856	247.47	0.604674	0.757756	0.0506885	0.213524	247.47	0.103031	0.624052	0.777202	0.87198	247.47	0.637331	0.793706	0.0307169	0.172291	247.47	0.422076	0.642981	0.163575	0.385958
MisinT217900	BTB/POZ domain-containing protein FBL11 isoform X2	F:ubiquitin-protein transferase activity; P:protein ubiquitination; F:ligase activity; C:SCF ubiquitin ligase complex; P:SCF-dependent proteasomal ubiquitin-dependent protein catabolic process	628.129	0.667218	0.689991	0.153761	0.325138	628.129	0.216557	0.41451	0.295582	0.566465	628.129	-0.0189568	0.396421	0.932635	0.985298	628.129	0.913281	0.606423	0.0243923	0.0936062	628.129	-0.0168183	0.36165	0.928152	0.973642	628.129	-0.0956106	0.433617	0.717996	0.871581
Misin04G268400	auxin-responsive protein SAUR36-like; auxin-responsive protein saur36-like	P:auxin polar transport; P:regulation of organ growth	4.87202	0.72197	1.05068	0.153796	0.325199	4.87202	0.0797327	0.487898	0.67664	0.850768	4.87202	0.255444	0.739444	0.277392	0.562537	4.87202	0.129035	0.659043	0.722571	0.835676	4.87202	-0.130533	0.493192	0.496203	0.734068	4.87202	-0.350234	0.678951	0.227818	0.469463
Misin06G155600	callose synthase 7-like	C:1,3-beta-D-glucan synthase complex; F:1,3-beta-D-glucan synthase activity; P:starch metabolic process; P:sucrose metabolic process; P:(1->3)-beta-D-glucan biosynthetic process; C:integral component of membrane	2674.91	0.583539	0.52549	0.153817	0.325229	2674.91	0.163642	0.317911	0.388695	0.651564	2674.91	0.246423	0.353153	0.274379	0.559258	2674.91	0.149595	0.389582	0.629057	0.770603	2674.91	-0.0401233	0.297618	0.825057	0.929287	2674.91	0.740043	0.451699	0.015057	0.0877009
Misin02G034000	RNA binding protein	F:structural constituent of ribosome; C:ribosome; P:translation	203.376	-0.453266	0.364563	0.153861	0.32531	203.376	-0.238089	0.249345	0.173176	0.428628	203.376	-0.0981392	0.236928	0.584513	0.809722	203.376	0.496754	0.307751	0.0602543	0.169193	203.376	-0.00304553	0.230912	0.985506	0.996228	203.376	0.635197	0.301006	0.00756523	0.0550319
Misin17G076100	alliin lyase precursor	F:transferase activity; F:lyase activity	47.8461	-0.721185	1.00524	0.153889	0.325355	47.8461	-0.0150315	0.483043	0.936207	0.97603	47.8461	0.278552	0.608465	0.255915	0.540277	47.8461	-0.155612	0.687626	0.667169	0.798154	47.8461	0.119762	0.507642	0.526252	0.756426	47.8461	-0.0476445	0.568829	0.856188	0.947627
Misin16G140700	F-box/FBD/LRR-repeat protein At1g13570-like isoform X1	C:membrane; C:integral component of membrane	409.797	0.541462	0.466808	0.153901	0.325369	409.797	0.792353	0.443247	0.00390776	0.0493516	409.797	0.239736	0.319536	0.265305	0.549752	409.797	0.126381	0.348843	0.661781	0.794211	409.797	-0.193455	0.292987	0.299212	0.569368	409.797	-0.332988	0.341358	0.178732	0.407584
MisinT400000	Somatic embryogenesis receptor kinase 2	F:nucleotide binding; F:protein kinase activity; F:protein serine/threonine kinase activity; F:ATP binding; P:protein phosphorylation; P:signal transduction; C:membrane; C:integral component of membrane; F:kinase activity; P:phosphorylation; F:transferase activity; F:transmembrane receptor protein kinase activity	134.731	0.68622	0.75115	0.153966	0.325493	134.731	0.236277	0.450254	0.264942	0.534934	134.731	0.107761	0.429737	0.638231	0.842439	134.731	1.48241	0.795423	0.00248968	0.0199083	134.731	0.0484549	0.385909	0.796655	0.915056	134.731	0.0674914	0.458691	0.800133	0.919069
Misin16G235100	serine/threonine protein phosphatase 2A 57 kDa regulatory subunit B' iota isoform-like; serine threonine protein phosphatase 2a 57 kda regulatory subunit b iota isoform-like	C:protein phosphatase type 2A complex; P:signal transduction; P:regulation of phosphoprotein phosphatase activity	2247.68	0.523917	0.444783	0.154015	0.325572	2247.68	-0.424324	0.344462	0.0472133	0.213158	2247.68	-0.281292	0.317339	0.192914	0.464257	2247.68	0.0860043	0.332739	0.758584	0.859928	2247.68	0.100507	0.268555	0.572275	0.787203	2247.68	0.639478	0.379226	0.0193577	0.102625
MisinT543700	serine/threonine-protein kinase EDR1; serine threonine-protein kinase edr1	F:protein serine/threonine kinase activity; F:ATP binding; C:plasma membrane; P:protein phosphorylation; P:serine family amino acid metabolic process; C:integral component of membrane	1386.92	0.496292	0.411897	0.154015	0.325572	1386.92	0.424709	0.320669	0.0401937	0.19544	1386.92	0.479829	0.327552	0.0363242	0.174511	1386.92	0.0209873	0.309378	0.937073	0.966697	1386.92	0.465086	0.328001	0.0268382	0.159756	1386.92	0.660607	0.341024	0.0104908	0.0687188
Misin17G165100	putative laccase-11; laccase precursor	F:copper ion binding; P:lignin biosynthetic process; F:oxidoreductase activity, oxidizing metal ions; P:lignin catabolic process; C:apoplast; F:hydroquinone:oxygen oxidoreductase activity; P:oxidation-reduction process	391.233	0.661064	0.675086	0.154088	0.325712	391.233	-0.132973	0.377359	0.497002	0.734999	391.233	-0.658808	0.62883	0.0335534	0.165322	391.233	-0.0992894	0.485427	0.773741	0.869759	391.233	0.0242438	0.355831	0.896492	0.96018	391.233	0.0375906	0.489664	0.888117	0.960156
Misin13G124800	Subtilisin-like protease SBT1.5; subtilisin-like protease	F:serine-type endopeptidase activity; C:cell wall; P:proteolysis; F:zinc ion binding	483.07	-0.658765	0.669298	0.154105	0.325735	483.07	-1.12309	0.726323	0.00293314	0.0407097	483.07	0.0306854	0.414044	0.891858	0.966997	483.07	-1.49773	0.662923	0.00100799	0.010484	483.07	-2.15232	0.783247	3.00508e-05	0.00138768	483.07	-0.527565	0.548724	0.0889327	0.267542
MisinT133300	vesicle-associated membrane protein 721-like	F:SNARE binding; F:SNAP receptor activity; P:exocytosis; P:vesicle fusion; C:integral component of membrane; C:SNARE complex	40.4283	-0.633466	0.612841	0.154175	0.32587	40.4283	-0.204744	0.379811	0.31148	0.582877	40.4283	-0.254924	0.401356	0.280762	0.565947	40.4283	-0.371837	0.474918	0.282559	0.467447	40.4283	-0.2406	0.394597	0.240936	0.511718	40.4283	-0.0546871	0.396867	0.832064	0.935328
MisinT217200	Transcription initiation factor IIA subunit 2; transcription initiation factor iia subunit 2	P:RNA splicing, via endonucleolytic cleavage and ligation; F:translation initiation factor activity; C:transcription factor TFIIA complex; C:ribosome; P:regulation of transcription, DNA-templated; P:transcription initiation from RNA polymerase II promoter; P:regulation of translational initiation; P:defense response	894.669	-0.455609	0.367398	0.154185	0.325878	894.669	0.326859	0.27007	0.0779915	0.280523	894.669	0.479609	0.295581	0.0265052	0.142389	894.669	0.198823	0.282091	0.422667	0.603481	894.669	0.574708	0.317558	0.00691883	0.072641	894.669	0.657168	0.305041	0.00631155	0.0485774
Misin05G206800	---NA---	0	7.08523	-0.712313	0.891739	0.154211	0.325921	7.08523	0.743169	1.1908	0.0274591	0.159224	7.08523	0.25371	0.65681	0.28677	0.572229	7.08523	-1.35676	0.945399	0.00711595	0.0408928	7.08523	-0.449956	0.647179	0.0741804	0.275941	7.08523	-0.328916	0.625463	0.254802	0.501249
Misin19G151600	glucan endo-1,3-beta-glucosidase 11-like; glucan endo- -beta-glucosidase 11-like	F:hydrolase activity, hydrolyzing O-glycosyl compounds; P:carbohydrate metabolic process; C:integral component of membrane; F:polysaccharide binding; C:anchored component of plasma membrane	137.279	-0.682861	0.740741	0.154218	0.325924	137.279	-0.366745	0.514794	0.119594	0.351197	137.279	0.180379	0.590985	0.430631	0.703162	137.279	-0.0756664	0.52737	0.831201	0.905493	137.279	-0.395091	0.528857	0.0968349	0.317992	137.279	-0.853627	0.828374	0.0249949	0.120973
Misin01G133700	serine/threonine-protein phosphatase BSL2 homolog; serine threonine-protein phosphatase bsl2 homolog	F:phosphoprotein phosphatase activity; C:nucleus; P:protein dephosphorylation; P:brassinosteroid mediated signaling pathway; F:metal ion binding	1848.26	0.334767	0.252537	0.154238	0.325949	1848.26	0.0812525	0.170182	0.551851	0.773606	1848.26	0.268608	0.191225	0.0853847	0.293198	1848.26	-0.0443079	0.194689	0.808191	0.891193	1848.26	0.0354898	0.172607	0.804638	0.919555	1848.26	0.377527	0.197432	0.0272378	0.128125
Misin02G372800	Peroxisomal membrane protein 11-3; peroxisomal membrane protein 11-3	C:integral component of peroxisomal membrane; P:peroxisome fission; P:regulation of peroxisome size	21.0252	-0.665997	0.688903	0.154243	0.325949	21.0252	0.290018	0.46908	0.188866	0.448253	21.0252	0.249292	0.480922	0.305593	0.591473	21.0252	-0.845587	0.598482	0.0345234	0.117865	21.0252	0.0484266	0.378756	0.7966	0.915052	21.0252	-0.389712	0.517814	0.18335	0.413727
Misin04G131700	predicted protein; uncharacterized protein loc105042919	F:ubiquitin-protein transferase activity; C:cytoplasm; F:zinc ion binding; P:regulation of signal transduction; P:protein ubiquitination	776.579	-0.316022	0.236482	0.154259	0.325972	776.579	0.157902	0.168889	0.245955	0.515049	776.579	-0.087949	0.16916	0.532176	0.775571	776.579	-0.0901598	0.184285	0.603989	0.752288	776.579	-0.0486504	0.165082	0.726935	0.878128	776.579	-0.435365	0.191714	0.00936711	0.0636497
Misin01G329200	transcription factor bHLH144-like; transcription factor bhlh144-like	F:DNA binding; C:nucleus; C:mitochondrion; F:protein dimerization activity	501.704	0.60369	0.558628	0.154276	0.325982	501.704	-0.0218053	0.310743	0.905383	0.963073	501.704	0.183883	0.360488	0.412121	0.687787	501.704	1.02671	0.495128	0.00568514	0.0351106	501.704	0.303731	0.377177	0.146763	0.395602	501.704	0.166207	0.378296	0.515549	0.739261
Misin17G176300	serine/arginine repetitive matrix protein 2	0	28.7458	0.68965	0.76638	0.154271	0.325982	28.7458	-0.954868	0.747332	0.00709499	0.0718582	28.7458	-0.0861734	0.464279	0.705567	0.877505	28.7458	-0.123908	0.527654	0.727483	0.839108	28.7458	-0.340343	0.488999	0.132897	0.375636	28.7458	-0.328715	0.554384	0.255471	0.501952
Misin07G073100	patatin-like protein 3	P:lipid metabolic process; P:metabolic process; P:lipid catabolic process; F:hydrolase activity	23.0697	0.681919	0.738121	0.154323	0.326062	23.0697	-0.301669	0.489824	0.177484	0.434016	23.0697	-0.2186	0.476259	0.361824	0.64469	23.0697	0.196511	0.529107	0.582144	0.736079	23.0697	0.0831842	0.422456	0.661627	0.842562	23.0697	-0.220758	0.509477	0.425592	0.667282
Misin07G189200	putative disease resistance protein RGA3	F:ADP binding	7.19905	0.646485	1.39913	0.154327	0.326062	7.19905	0.333036	0.946926	0.140719	0.383641	7.19905	0.366843	1.01231	0.154212	0.410935	7.19905	0.15689	0.857968	0.626603	0.768782	7.19905	-0.15657	0.653497	0.385241	0.647541	7.19905	-0.631154	1.17685	0.0709318	0.233918
Misin03G078000	hypothetical protein BAE44_0023136, partial	0	4.82921	0.719006	1.11125	0.154357	0.326101	4.82921	-0.103084	0.466849	0.596626	0.803301	4.82921	0.0895915	0.507726	0.691234	0.871107	4.82921	-0.0956776	0.631591	0.792557	0.881078	4.82921	-0.140229	0.48201	0.469802	0.714582	4.82921	0.288618	0.645475	0.305482	0.55468
Misin05G316700	---NA---	0	6.26252	-0.706616	0.851826	0.154357	0.326101	6.26252	-0.690926	0.788023	0.0261411	0.154973	6.26252	-0.0691184	0.489011	0.759504	0.902982	6.26252	-0.173645	0.623195	0.635511	0.775253	6.26252	0.188576	0.568287	0.335584	0.604104	6.26252	-0.00847515	0.539453	0.974486	1
Misin06G233500	---NA---	0	72.2096	-0.713806	0.909793	0.154453	0.326265	72.2096	-0.159465	0.48792	0.427855	0.6831	72.2096	-0.184157	0.520498	0.432437	0.704678	72.2096	-0.238838	0.640664	0.517916	0.685708	72.2096	-0.0361271	0.447548	0.846108	0.93868	72.2096	0.168268	0.551689	0.536399	0.753833
Misin14G142300	negatively light-regulated protein	P:translational initiation; C:integral component of membrane; C:translation preinitiation complex	1431.5	0.330541	0.249026	0.154448	0.326265	1431.5	0.201212	0.179448	0.158523	0.408937	1431.5	0.376704	0.197205	0.0203973	0.120128	1431.5	0.486562	0.197479	0.00818776	0.0449597	1431.5	0.539803	0.206969	0.000960307	0.0197769	1431.5	0.692651	0.206126	0.000142869	0.00299209
Misin17G182000	histone-lysine N-methyltransferase, H3 lysine-9 specific SUVH1; histone-lysine n- h3 lysine-9 specific suvh1	C:nucleus; C:chromosome; P:lysine catabolic process; F:zinc ion binding; F:oxidoreductase activity; F:histone-lysine N-methyltransferase activity; P:histone lysine methylation; F:histone binding; P:oxidation-reduction process	2530.36	0.397773	0.309863	0.154443	0.326265	2530.36	0.215426	0.21644	0.181414	0.438812	2530.36	0.261386	0.228931	0.140071	0.389423	2530.36	0.0645901	0.236974	0.764825	0.864269	2530.36	-0.0707862	0.203511	0.654432	0.838082	2530.36	-0.234681	0.229047	0.218659	0.458415
Misin03G157000	Potassium transporter 23; potassium transporter 23	C:chloroplast; F:potassium ion transmembrane transporter activity; C:integral component of membrane; P:potassium ion transmembrane transport	341.656	0.572987	0.511195	0.154471	0.326291	341.656	0.150163	0.308393	0.42272	0.679155	341.656	0.303646	0.358909	0.186796	0.456708	341.656	0.44833	0.399057	0.155504	0.316874	341.656	-0.218551	0.322271	0.258223	0.529879	341.656	-0.00140343	0.337235	0.995362	1
Misin06G024500	predicted protein	F:catalytic activity; C:vacuole; P:metabolic process	4671.71	0.538494	0.463978	0.154494	0.326305	4671.71	0.23937	0.306082	0.211702	0.476815	4671.71	0.265775	0.322059	0.22075	0.499386	4671.71	0.528024	0.368305	0.0787219	0.201681	4671.71	0.143712	0.282925	0.430278	0.684128	4671.71	0.31197	0.3361	0.203015	0.438263
Misin06G076900	very-long-chain (3R)-3-hydroxyacyl-CoA dehydratase PASTICCINO 2A-like; very-long-chain -3-hydroxyacyl- dehydratase pasticcino 2a-like	C:integral component of membrane	12.6887	0.711546	0.890064	0.154496	0.326305	12.6887	0.104649	0.438329	0.592774	0.800593	12.6887	-0.00813102	0.473273	0.971176	1	12.6887	-1.264	0.796139	0.00745984	0.0422717	12.6887	-0.0340931	0.419271	0.855613	0.942711	12.6887	-0.0619322	0.522682	0.816642	0.927851
Misin06G080500	actin-related protein 5	P:DNA repair; P:regulation of transcription, DNA-templated; C:Ino80 complex	81.0884	-0.467001	0.379907	0.15449	0.326305	81.0884	-0.28163	0.274102	0.127522	0.363286	81.0884	-0.474043	0.320543	0.0361062	0.173732	81.0884	-0.0770262	0.296869	0.765177	0.864524	81.0884	-0.61782	0.344799	0.00602882	0.0664948	81.0884	-0.51563	0.325729	0.0361281	0.153352
Misin01G358600	RING-H2 finger protein ATL2-like; ring-h2 finger protein atl2-like	F:zinc ion binding; C:integral component of membrane	9.07399	0.720109	1.01691	0.15452	0.326342	9.07399	-0.155426	0.4789	0.438978	0.691076	9.07399	-0.0211851	0.490389	0.92462	0.98175	9.07399	0.491689	0.742936	0.205504	0.380196	9.07399	-0.0993383	0.459012	0.601457	0.80628	9.07399	-0.310135	0.592639	0.279796	0.528602
Misin03G321800	calcium-dependent protein kinase 8-like	F:calmodulin-dependent protein kinase activity; F:calcium ion binding; F:calmodulin binding; F:ATP binding; C:nucleus; C:cytoplasm; C:plasma membrane; P:serine family amino acid metabolic process; P:abscisic acid-activated signaling pathway; F:calcium-dependent protein serine/threonine kinase activity; P:peptidyl-serine phosphorylation; P:intracellular signal transduction; P:protein autophosphorylation	126.254	0.49283	0.408638	0.15453	0.32635	126.254	0.0441303	0.247843	0.795026	0.911799	126.254	-0.317937	0.30209	0.133401	0.379326	126.254	0.317808	0.316709	0.239363	0.419709	126.254	0.182095	0.268387	0.31267	0.583145	126.254	-0.0330237	0.287267	0.881492	0.957109
Misin12G256400	ethylene-responsive transcription factor ERF003-like	F:DNA binding; F:DNA-binding transcription factor activity; C:nucleus; C:mitochondrion; P:transcription, DNA-templated; P:regulation of transcription, DNA-templated; P:gibberellic acid mediated signaling pathway; P:seed dormancy process	10.0355	-0.693514	0.785144	0.15461	0.326503	10.0355	0.694245	0.982653	0.0293427	0.165117	10.0355	0.748509	1.15126	0.0360142	0.173512	10.0355	-0.443914	0.604381	0.241479	0.422104	10.0355	-0.102425	0.434517	0.59272	0.80062	10.0355	-0.326836	0.566756	0.258295	0.504702
Misin17G015400	cytochrome b5	C:endoplasmic reticulum membrane; C:integral component of membrane; F:heme binding; P:electron transport chain; C:organelle membrane; F:metal ion binding	2598.97	0.397797	0.310048	0.154621	0.326503	2598.97	-0.159172	0.209134	0.310519	0.582017	2598.97	0.632137	0.259975	0.00218753	0.0255004	2598.97	0.350844	0.241654	0.108924	0.250284	2598.97	0.224999	0.214204	0.169003	0.425294	2598.97	0.554703	0.251076	0.00762255	0.0553627
Misin17G194900	NAC domain-containing protein 78; uncharacterized protein loc101760926 isoform x2	F:binding; P:transcription, DNA-templated; C:obsolete intracellular part	127.912	0.525224	0.447355	0.154615	0.326503	127.912	0.32716	0.320752	0.103174	0.324921	127.912	-0.0322275	0.288303	0.872287	0.958451	127.912	0.529216	0.358917	0.0729677	0.192138	127.912	0.271551	0.3042	0.159009	0.412611	127.912	-0.0906154	0.314912	0.698011	0.858629
Misin01G452600	homeodomain-leucine zipper transcription factor TaHDZipI-1; homeodomain-leucine zipper transcription factor ipi-1	C:intracellular membrane-bounded organelle	1154.8	-0.620754	0.589673	0.154639	0.326527	1154.8	0.110627	0.335746	0.559906	0.779357	1154.8	0.820212	0.545665	0.00983965	0.0738863	1154.8	-0.628151	0.477757	0.0748099	0.195319	1154.8	-0.0119281	0.322843	0.948293	0.982121	1154.8	-0.565665	0.471163	0.0582606	0.207328
Misin15G124600	DNA-directed RNA polymerase I subunit rpa43; dna-directed rna polymerase i subunit rpa43	F:RNA polymerase I activity; C:RNA polymerase I complex; P:transcription by RNA polymerase I	250.697	0.517662	0.438093	0.154644	0.326527	250.697	0.0547639	0.260868	0.752477	0.890571	250.697	-0.0785025	0.287862	0.695641	0.87317	250.697	-0.561464	0.34836	0.0522698	0.154215	250.697	-0.150218	0.272099	0.404424	0.66393	250.697	-0.396558	0.343368	0.112882	0.308828
Misin01G203400	---NA---	0	68.9833	0.670321	0.703249	0.154672	0.326573	68.9833	0.564633	0.586227	0.0392233	0.192903	68.9833	0.333383	0.473924	0.18707	0.45708	68.9833	-0.154442	0.501056	0.65908	0.792263	68.9833	-0.267409	0.434226	0.20713	0.473432	68.9833	-0.37815	0.491315	0.190135	0.422325
Misin03G120700	protein HIRA isoform X1; protein hira isoform x1	F:protein binding; C:nucleus; P:regulation of transcription, DNA-templated	370.471	0.471815	0.385378	0.154689	0.326597	370.471	-0.129731	0.242562	0.444119	0.69496	370.471	0.00221124	0.246581	0.9904	1	370.471	0.864407	0.327947	0.00196037	0.0167927	370.471	0.0778961	0.239899	0.648079	0.833873	370.471	0.0679991	0.266243	0.747693	0.889514
Misin03G211100	cinnamoyl-CoA reductase 2-like; cinnamoyl- reductase 2-like	F:catalytic activity; F:coenzyme binding	226.257	-0.556667	0.488558	0.154703	0.326613	226.257	0.292914	0.338253	0.148292	0.395013	226.257	0.251552	0.334203	0.25356	0.53806	226.257	0.154054	0.369358	0.607321	0.75489	226.257	-0.0289016	0.28394	0.872031	0.949897	226.257	0.128095	0.330818	0.593424	0.793921
Misin19G132100	protein ASPARTIC PROTEASE IN GUARD CELL 2-like; protein aspartic protease in guard cell 2-like	F:aspartic-type endopeptidase activity; P:proteolysis; P:protein catabolic process	12.8114	-0.706818	1.21891	0.154712	0.326618	12.8114	0.434536	0.990951	0.0870096	0.296521	12.8114	0.978219	1.25576	0.0180145	0.110547	12.8114	0	0.842931	1	1	12.8114	0.285214	0.786945	0.16612	0.421999	12.8114	0.422486	0.761687	0.161208	0.382621
Misin11G171500	mannosyl-oligosaccharide 1,2-alpha-mannosidase MNS1-like; mannosyl-oligosaccharide -alpha-mannosidase mns1-like	C:Golgi membrane; F:mannosyl-oligosaccharide 1,2-alpha-mannosidase activity; F:calcium ion binding; C:mitochondrion; C:endoplasmic reticulum; P:N-glycan processing	3596.64	-0.407231	0.319192	0.15472	0.326624	3596.64	0.000766774	0.202835	0.996006	0.999944	3596.64	-0.23839	0.231908	0.181156	0.449682	3596.64	0.312628	0.247838	0.16196	0.325397	3596.64	0.0618027	0.208001	0.699139	0.863204	3596.64	-0.138133	0.22922	0.469318	0.701923
Misin07G146900	plasma membrane ATPase-like; plasma membrane atpase-like	F:ATP binding; C:integral component of plasma membrane; P:oxidative phosphorylation; P:ATP biosynthetic process; F:proton-exporting ATPase activity, phosphorylative mechanism; C:intracellular membrane-bounded organelle; F:metal ion binding; P:regulation of intracellular pH; P:proton transmembrane transport	30.3477	0.718472	0.982151	0.154754	0.326655	30.3477	-0.294477	0.582197	0.187207	0.446307	30.3477	-0.258483	0.572121	0.28777	0.573383	30.3477	0.460248	0.720154	0.232717	0.411929	30.3477	0.160487	0.504972	0.412165	0.670221	30.3477	0.377534	0.669565	0.201306	0.435967
Misin09G121400	protein binding protein	C:plasma membrane; C:membrane; C:integral component of membrane	12.2373	0.719493	1.01107	0.154745	0.326655	12.2373	-0.566052	0.713424	0.0447846	0.207227	12.2373	-0.0789448	0.644751	0.706462	0.877942	12.2373	0.329257	0.679899	0.379459	0.564535	12.2373	-0.425212	0.623402	0.0846115	0.29619	12.2373	0.0360226	0.698495	0.882559	0.957655
Misin14G086300	---NA---	0	37.3113	0.655022	0.662691	0.154753	0.326655	37.3113	0.22159	0.401532	0.283003	0.553082	37.3113	-0.00600809	0.383405	0.978485	1	37.3113	0.366646	0.500607	0.300394	0.486205	37.3113	-0.0279895	0.349258	0.880427	0.953382	37.3113	0.0593836	0.422159	0.820968	0.929956
Misin13G164900	lipid transfer protein	C:endoplasmic reticulum; P:lipid transport; F:lipid binding; C:plant-type cell wall; P:cuticle development; C:anchored component of plasma membrane; P:defense response to fungus	2519.16	0.620083	0.58886	0.15479	0.326719	2519.16	-0.206244	0.361365	0.302401	0.57379	2519.16	-0.0315823	0.351302	0.884689	0.964089	2519.16	-0.80939	0.498848	0.0269034	0.0998122	2519.16	-0.811586	0.572885	0.00775709	0.0777974	2519.16	-0.31903	0.415128	0.238204	0.481847
Misin09G039900	ankyrin repeat-containing protein At5g02620-like; ankyrin repeat-containing protein at5g02620-like	C:membrane	23.3281	0.706268	0.855189	0.154799	0.326726	23.3281	0.075453	0.422692	0.696447	0.861616	23.3281	-0.424968	0.588665	0.117222	0.351851	23.3281	-0.0583829	0.576021	0.871706	0.929063	23.3281	-0.0990876	0.42378	0.604604	0.807859	23.3281	-0.0651002	0.510098	0.807833	0.923174
Misin03G004500	D-lactate dehydrogenase [cytochrome], mitochondrial; d-lactate dehydrogenase	F:D-lactate dehydrogenase (cytochrome) activity; F:ATP binding; C:mitochondrion; P:pyruvate metabolic process; F:D-lactate dehydrogenase activity; F:glycolate oxidase activity; C:glycolate oxidase complex; F:hydrolase activity; F:glycolate dehydrogenase activity; F:identical protein binding; P:glyoxylate metabolic process; F:flavin adenine dinucleotide binding; P:methylglyoxal catabolic process; P:oxidation-reduction process	375.803	0.373052	0.287121	0.154833	0.326784	375.803	-0.128407	0.192058	0.387262	0.650296	375.803	-0.175846	0.202207	0.27577	0.560901	375.803	0.400379	0.228948	0.0555417	0.160616	375.803	0.0889423	0.193829	0.56362	0.781281	375.803	-0.0460805	0.204703	0.793217	0.915175
Misin08G059100	myb family transcription factor APL; myb family transcription factor apl isoform x1	F:DNA binding; C:nucleus; P:regulation of transcription, DNA-templated	423.315	0.388108	0.301106	0.154859	0.326827	423.315	0.12463	0.199697	0.412917	0.671906	423.315	0.0464712	0.200933	0.772186	0.908688	423.315	-0.306282	0.233111	0.149578	0.308886	423.315	-0.148097	0.20193	0.348081	0.615569	423.315	0.0634037	0.21499	0.728011	0.877811
MisinT436100	Squamosa promoter-binding-like protein 14; squamosa promoter-binding-like protein 14	F:DNA binding; C:nucleus	425.411	0.630693	0.609524	0.15488	0.326858	425.411	-0.213937	0.372589	0.29009	0.561016	425.411	0.337139	0.458756	0.180255	0.448548	425.411	-0.0725565	0.442617	0.826776	0.90268	425.411	-0.0246268	0.329658	0.893896	0.959184	425.411	-0.15054	0.421758	0.569475	0.778354
MisinT364300	glutathione S-transferase F8, chloroplastic-like; glutathione s-transferase	F:glutathione transferase activity; C:cytoplasm; P:glutathione metabolic process; P:obsolete glutathione conjugation reaction	1164.81	0.602527	0.558247	0.154902	0.326891	1164.81	-0.283067	0.371339	0.174267	0.429973	1164.81	-0.0271955	0.466322	0.904079	0.97211	1164.81	0.0618502	0.409243	0.84595	0.914489	1164.81	-0.196476	0.339641	0.312398	0.582982	1164.81	-0.0239528	0.523371	0.9283	0.979408
Misin06G075500	anthranilate N-benzoyltransferase protein 1; anthranilate n-benzoyltransferase protein 1	F:transferase activity, transferring acyl groups other than amino-acyl groups	56.808	0.688519	0.766708	0.154937	0.326939	56.808	1.05898	0.870478	0.00594808	0.0646495	56.808	0.0516103	0.434881	0.820055	0.933281	56.808	0.354948	0.567183	0.336142	0.523338	56.808	-0.0287664	0.391662	0.878055	0.952342	56.808	-0.222826	0.495346	0.42046	0.662829
Misin06G191700	GTP-binding nuclear protein Ran-3; uncharacterized protein loc101755969	C:mitochondrion	777.49	-0.692981	0.785416	0.154932	0.326939	777.49	-0.366764	0.540317	0.121723	0.354714	777.49	0.231561	0.487192	0.33732	0.621914	777.49	-0.572833	0.618963	0.140725	0.296797	777.49	-0.299852	0.500943	0.173641	0.431307	777.49	-0.337055	0.538399	0.244015	0.488574
Misin12G024000	---NA---	0	57.5765	0.695316	0.796211	0.154952	0.326958	57.5765	0.308202	0.498318	0.171057	0.426072	57.5765	-0.0621344	0.428777	0.784386	0.915305	57.5765	0.44845	0.602477	0.236701	0.41672	57.5765	-0.164653	0.422773	0.406296	0.665523	57.5765	-0.17848	0.479181	0.512657	0.7369
Misin07G126600	formin-like protein 18	0	5.13023	-0.718088	1.10103	0.154979	0.327002	5.13023	-0.115555	0.650317	0.524392	0.755077	5.13023	-3.08642	2.12051	0.000765136	0.0118092	5.13023	0.00913326	0.760195	0.978727	0.989995	5.13023	-0.0377775	0.608662	0.819271	0.926446	5.13023	0.0497465	0.700272	0.838623	0.938731
Misin04G282300	---NA---	0	18.7895	-0.716667	1.12549	0.155004	0.327029	18.7895	-0.213949	0.617396	0.294647	0.565576	18.7895	-0.173911	0.617864	0.44083	0.710868	18.7895	1.85574	2.00717	0.0050882	0.0326334	18.7895	1.53848	2.12926	0.00524234	0.0608695	18.7895	2.10974	2.31274	0.00438678	0.0377408
Misin05G128500	E3 ubiquitin-protein ligase RING1-like; e3 ubiquitin-protein ligase ring1-like	P:ubiquitin-dependent protein catabolic process; F:zinc ion binding; P:protein ubiquitination; F:ligase activity	763.323	-0.593838	0.544254	0.15501	0.327029	763.323	-0.578555	0.466325	0.0246513	0.149883	763.323	-0.189539	0.351456	0.393993	0.672206	763.323	-1.09602	0.485289	0.00299884	0.0225925	763.323	-0.314266	0.372346	0.133588	0.37658	763.323	-0.337374	0.392574	0.203399	0.438807
Misin11G168100	polygalacturonase ADPG2-like	0	1111.8	0.637503	0.623894	0.155008	0.327029	1111.8	-0.825077	0.606844	0.00891741	0.0826787	1111.8	2.95448	1.16813	5.33807e-05	0.00150294	1111.8	-0.857179	0.535568	0.0244764	0.0938109	1111.8	-1.74461	0.684093	0.000100082	0.00367695	1111.8	-0.564504	0.512079	0.0664251	0.224988
Misin19G108600	putative very-long-chain fatty acid condensing enzyme CUT1; very-long-chain fatty acid condensing enzyme cut1	C:mitochondrion; P:fatty acid biosynthetic process; C:integral component of membrane; F:transferase activity, transferring acyl groups other than amino-acyl groups	139.519	0.66391	0.687054	0.155069	0.327142	139.519	-0.738782	0.636636	0.0161393	0.117242	139.519	-0.649999	0.574128	0.0317764	0.159682	139.519	-0.770466	0.571667	0.0475807	0.144974	139.519	-1.89808	0.799416	0.000115123	0.00410566	139.519	-0.234966	0.452677	0.389817	0.636123
Misin14G047000	predicted protein; uncharacterized protein loc100274833 precursor	C:membrane	53.6104	0.674721	0.719468	0.155204	0.327412	53.6104	-1.00955	0.758758	0.00564531	0.0623126	53.6104	-0.287176	0.485254	0.24689	0.530428	53.6104	-0.232322	0.518277	0.513485	0.682146	53.6104	-0.826521	0.704494	0.011249	0.0973601	53.6104	-0.522613	0.578724	0.0951304	0.278291
Misin02G385600	protein SIEL isoform X1	C:endosome; P:intercellular transport	438.822	-0.403728	0.316321	0.15526	0.327517	438.822	0.125899	0.210411	0.422917	0.679365	438.822	-0.18873	0.22539	0.278722	0.564013	438.822	0.225888	0.24721	0.311722	0.498031	438.822	-0.116124	0.21059	0.471312	0.715699	438.822	-0.0152263	0.226972	0.936017	0.982749
Misin16G182800	---NA---	0	12.1927	0.718451	1.01549	0.155274	0.327535	12.1927	0.499518	1.02171	0.065768	0.255427	12.1927	0.280358	0.662693	0.249291	0.532912	12.1927	-0.842425	0.828771	0.051536	0.152747	12.1927	-0.501598	0.784066	0.0568455	0.23979	12.1927	-0.338785	0.654891	0.241723	0.485829
MisinT122300	---NA---	0	430.199	-0.39237	0.305506	0.155292	0.327559	430.199	-0.46582	0.2462	0.0104745	0.091095	430.199	-1.43621	0.260122	6.65848e-10	1.07433e-07	430.199	2.12469	0.288953	2.3543e-15	1.09381e-12	430.199	1.93583	0.288223	4.86911e-13	2.055e-10	430.199	2.82756	0.307547	1.26324e-22	1.3892e-19
Misin13G165900	---NA---	0	83.8312	0.697889	0.812005	0.155298	0.32756	83.8312	0.00737736	0.410904	0.969171	0.988739	83.8312	0.202679	0.48408	0.394403	0.672568	83.8312	2.37986	1.08673	0.000170113	0.00287755	83.8312	0.924741	0.865981	0.00947062	0.0880582	83.8312	0.775527	0.738061	0.0317829	0.141494
Misin18G213400	putative 4-coumarate--CoA ligase 3; 4-coumarate-- ligase 3	F:ATP binding; P:coumarin biosynthetic process; P:lignin biosynthetic process; P:stilbene biosynthetic process; F:4-coumarate-CoA ligase activity	2107.88	-0.601853	0.558164	0.155321	0.327594	2107.88	-0.338632	0.392324	0.119214	0.350601	2107.88	-0.306722	0.386204	0.195596	0.467744	2107.88	-0.173785	0.413092	0.58745	0.739785	2107.88	-0.115758	0.320765	0.535707	0.762616	2107.88	-0.628202	0.458417	0.0359303	0.152973
MisinT365500	3-ketoacyl-CoA synthase 1; 3-ketoacyl- synthase 1	P:fatty acid biosynthetic process; C:integral component of membrane; F:transferase activity, transferring acyl groups other than amino-acyl groups	43.4197	-0.664758	0.690738	0.155357	0.327658	43.4197	-0.288216	0.449388	0.188132	0.447477	43.4197	-0.0844154	0.438523	0.71147	0.880116	43.4197	-1.27934	0.664442	0.003883	0.0270184	43.4197	-0.365667	0.486454	0.112148	0.343392	43.4197	0.444642	0.655616	0.146983	0.362655
Misin02G269900	Histone H2AX; histone h2ax	C:nucleosome; C:nuclear chromatin; F:DNA binding; P:chromatin silencing; F:protein heterodimerization activity	279.292	0.688899	0.771509	0.155378	0.327689	279.292	0.331243	0.512445	0.149145	0.396129	279.292	-0.0278742	0.434183	0.901979	0.971102	279.292	0.197682	0.551812	0.584208	0.737565	279.292	-0.271601	0.477431	0.206446	0.472685	279.292	-0.205787	0.493875	0.4547	0.690359
Misin17G182100	predicted protein; uncharacterized protein loc100383986 isoform x1	C:mitochondrion	542.7	-0.389931	0.303285	0.155384	0.327689	542.7	0.221124	0.213791	0.167364	0.42087	542.7	0.882611	0.258482	4.67566e-05	0.00133725	542.7	-0.152275	0.23563	0.478362	0.653182	542.7	0.384571	0.233233	0.0267535	0.15955	542.7	0.937855	0.258093	2.42283e-05	0.000733321
Misin02G389100	branchpoint-bridging protein	F:nucleotide binding; P:mRNA splicing, via spliceosome; F:zinc ion binding; C:obsolete intracellular part; F:pre-mRNA branch point binding	571.93	-0.364699	0.279962	0.155401	0.327712	571.93	0.267005	0.206752	0.0910477	0.30436	571.93	0.110165	0.196755	0.485644	0.742971	571.93	-0.674713	0.226297	0.00109861	0.0111124	571.93	-0.193659	0.195496	0.211992	0.479279	571.93	-0.0939241	0.20571	0.594332	0.794649
Misin11G018500	hypothetical protein SORBIDRAFT_02g036070	C:membrane; C:integral component of membrane	33.2148	0.678499	0.733038	0.155412	0.327723	33.2148	0.0846823	0.380529	0.660319	0.841873	33.2148	-0.0201718	0.394172	0.928263	0.983519	33.2148	-0.395572	0.527863	0.274844	0.458726	33.2148	-0.104765	0.381259	0.583631	0.79465	33.2148	0.0571062	0.431665	0.828545	0.933599
Misin05G311300	Cell division protein FtsQ; uncharacterized protein loc103721190 isoform x1	C:plastid; C:integral component of membrane	307.145	0.420576	0.333048	0.155522	0.327928	307.145	-0.0403461	0.209345	0.795979	0.912185	307.145	0.494363	0.271389	0.0163248	0.103878	307.145	-0.47935	0.261265	0.0395579	0.128408	307.145	-0.357405	0.245357	0.0446235	0.210896	307.145	-0.304075	0.248845	0.133589	0.342484
MisinT165700	photosystem I reaction center subunit XI, chloroplastic; photosystem i reaction center subunit chloroplastic	C:chloroplast thylakoid membrane; C:photosystem I reaction center; C:chloroplast envelope; P:photosystem II assembly; C:plastoglobule; C:integral component of membrane; P:divalent metal ion transport	18179.9	0.647154	0.646973	0.155518	0.327928	18179.9	-0.148883	0.370653	0.448405	0.698061	18179.9	-0.0979626	0.384301	0.662938	0.856616	18179.9	0.837514	0.554677	0.0303243	0.108002	18179.9	-0.177343	0.376817	0.368144	0.633254	18179.9	-0.489225	0.491573	0.100138	0.28748
Misin03G219400	Squamosa promoter-binding-like protein 18	F:DNA binding; C:nucleus; P:transcription, DNA-templated; P:regulation of transcription, DNA-templated; F:metal ion binding	197.457	-0.576065	0.517984	0.155552	0.327979	197.457	-0.136732	0.308275	0.463765	0.710295	197.457	-0.17694	0.341374	0.41978	0.693955	197.457	-1.07283	0.458169	0.00257489	0.0203934	197.457	-0.10509	0.301981	0.567796	0.784109	197.457	-0.0245332	0.352823	0.920725	0.975769
Misin11G081900	threonylcarbamoyladenosine tRNA methylthiotransferase; threonylcarbamoyladenosine trna methylthiotransferase	C:endoplasmic reticulum; C:integral component of membrane; F:N6-threonylcarbomyladenosine methylthiotransferase activity; P:tRNA methylthiolation; F:4 iron, 4 sulfur cluster binding	630.582	0.268994	0.198395	0.155593	0.328053	630.582	0.304634	0.152711	0.0188027	0.128132	630.582	-0.04259	0.142419	0.727791	0.887864	630.582	0.0350493	0.154966	0.813512	0.894291	630.582	-0.161278	0.143879	0.201087	0.46593	630.582	-0.360093	0.159714	0.012301	0.0763923
Misin17G159200	Protein ROS1; uncharacterized protein loc100844361 isoform x2	P:DNA metabolic process; F:cytosine C-5 DNA demethylase activity	1505.98	0.550242	0.481466	0.155607	0.328068	1505.98	-0.013078	0.277556	0.94119	0.977695	1505.98	0.036035	0.298268	0.859695	0.952373	1505.98	0.432051	0.374932	0.154424	0.315401	1505.98	-0.0888162	0.283237	0.622602	0.81877	1505.98	0.755981	0.41345	0.00967242	0.0650219
Misin11G203800	galacturonokinase isoform X2; galacturonokinase isoform x2	F:galactokinase activity; F:ATP binding; C:cytosol; P:galactose metabolic process; P:nucleotide metabolic process; P:D-galacturonate metabolic process; P:carbohydrate phosphorylation; F:galacturonokinase activity	547.826	0.456017	0.369507	0.155623	0.32809	547.826	-0.0665815	0.228305	0.684091	0.854732	547.826	0.440172	0.299355	0.041482	0.189025	547.826	-0.520983	0.292244	0.0404491	0.130336	547.826	-0.19567	0.242083	0.258905	0.530547	547.826	0.318654	0.284884	0.151525	0.369527
Misin07G018400	---NA---	0	5.1438	0.717374	1.00344	0.15564	0.328112	5.1438	-0.0398939	0.446806	0.834493	0.931469	5.1438	-0.310147	0.580224	0.217986	0.496283	5.1438	0.183734	0.641051	0.616268	0.761213	5.1438	0.096263	0.478428	0.60962	0.811578	5.1438	0.0515772	0.567979	0.844596	0.941996
Misin02G284200	MLO-like protein 9; mlo-like protein 9	F:calmodulin binding; C:plasma membrane; P:defense response; P:response to biotic stimulus; C:integral component of membrane	428.099	-0.557503	0.4915	0.155652	0.328124	428.099	-0.362005	0.359098	0.0887579	0.30035	428.099	0.240113	0.346086	0.282131	0.567287	428.099	-1.04376	0.429709	0.00220034	0.0182247	428.099	0.0806487	0.288556	0.656107	0.839254	428.099	-0.473843	0.391761	0.0800686	0.251394
Misin03G196700	protein DETOXIFICATION 27-like; protein detoxification 27-like	P:drug transmembrane transport; F:antiporter activity; C:integral component of membrane; F:xenobiotic transmembrane transporter activity	147.559	0.691124	0.783182	0.155665	0.328127	147.559	-0.266525	0.482817	0.221155	0.487058	147.559	-0.0663424	0.441888	0.770538	0.907993	147.559	0.817736	0.67236	0.0485177	0.146937	147.559	0.093934	0.4099	0.622841	0.818847	147.559	5.83958	1.65247	6.34096e-06	0.000243918
Misin05G116200	dynein light chain 1, cytoplasmic; dynein light chain cytoplasmic	P:microtubule-based process; C:dynein complex; C:motile cilium	578.002	0.423133	0.335732	0.155659	0.328127	578.002	-0.327704	0.247971	0.0647465	0.253253	578.002	0.199673	0.238734	0.270359	0.555242	578.002	-0.113916	0.256103	0.620356	0.764299	578.002	-0.247823	0.231841	0.146724	0.395576	578.002	0.134927	0.242368	0.496803	0.724479
MisinT345800	suppressor protein SRP40-like isoform X2; uncharacterized protein loc100383360 isoform x2	F:nucleotide binding; F:nucleic acid binding; P:mRNA processing	1205.86	-0.252371	0.185139	0.155691	0.328168	1205.86	0.110818	0.134052	0.327234	0.597918	1205.86	-0.0901256	0.13521	0.439532	0.709957	1205.86	0.150433	0.145771	0.283779	0.468942	1205.86	0.14171	0.136066	0.241198	0.512047	1205.86	-0.232936	0.143739	0.076675	0.244809
Misin06G257400	---NA---	0	22.2426	-0.696988	0.811336	0.155709	0.328193	22.2426	-0.117709	0.432029	0.550015	0.772481	22.2426	-0.0365672	0.451519	0.87169	0.958264	22.2426	-0.420283	0.617997	0.267712	0.450946	22.2426	-0.083953	0.42183	0.658814	0.840824	22.2426	0.0643377	0.497399	0.810149	0.924366
Misin01G516300	transcription factor BTF3; transcription factor btf3	P:regulation of transcription, DNA-templated	1584.49	0.499661	0.418208	0.155729	0.328222	1584.49	-0.317866	0.299349	0.101822	0.322531	1584.49	-0.761814	0.365945	0.00360615	0.0365008	1584.49	0.316273	0.321249	0.246468	0.427911	1584.49	0.228771	0.275527	0.21334	0.480825	1584.49	-0.145128	0.291728	0.516915	0.740403
Misin04G249000	ankyrin repeat-containing protein At5g02620-like; ankyrin repeat-containing protein at5g02620-like	C:integral component of membrane	3066.65	-0.381712	0.295904	0.155757	0.328268	3066.65	0.233473	0.21108	0.142506	0.386132	3066.65	-0.159184	0.207957	0.333323	0.618419	3066.65	-0.245967	0.229065	0.240601	0.421071	3066.65	-0.0922201	0.197512	0.553575	0.774871	3066.65	-0.528185	0.237513	0.00797369	0.0571444
MisinT376100	TPA: putative RNA recognition motif containing family protein; tpa: rna recognition motif containing family protein	F:nucleotide binding; F:nucleic acid binding	166.587	0.591588	0.542428	0.155769	0.328282	166.587	-0.0592278	0.305903	0.746638	0.887594	166.587	-0.00790013	0.330554	0.970413	0.999901	166.587	1.01621	0.483103	0.00545172	0.0340909	166.587	0.47383	0.434036	0.0452698	0.212601	166.587	0.208658	0.376363	0.415367	0.658335
Misin01G264300	ATP-dependent Clp protease proteolytic subunit 4, chloroplastic; atp-dependent clp protease proteolytic subunit chloroplastic	F:serine-type endopeptidase activity; P:proteolysis; C:thylakoid; C:chloroplastic endopeptidase Clp complex; P:chloroplast relocation; C:chloroplast envelope; P:thylakoid membrane organization; P:photosystem II assembly; P:isopentenyl diphosphate biosynthetic process, methylerythritol 4-phosphate pathway; P:ncRNA metabolic process; P:regulation of protein dephosphorylation; P:plastid transcription; P:positive regulation of transcription, DNA-templated; P:regulation of timing of transition from vegetative to reproductive phase	1977.57	0.489693	0.406787	0.155803	0.328318	1977.57	-0.335154	0.296236	0.0845517	0.292285	1977.57	-0.378368	0.308362	0.0808916	0.283923	1977.57	0.603861	0.327878	0.0293781	0.105758	1977.57	0.122703	0.253795	0.483419	0.724841	1977.57	0.364296	0.306297	0.118372	0.318006
Misin01G450100	---NA---	0	18.4199	0.709638	0.896271	0.155812	0.328318	18.4199	-0.0796229	0.446216	0.680514	0.853043	18.4199	-0.0202514	0.477319	0.92825	0.983519	18.4199	2.76467	2.09644	0.00101312	0.0105072	18.4199	1.26825	1.45696	0.00574407	0.0645506	18.4199	4.39437	2.31994	0.000229384	0.00431856
Misin07G007100	AC078948_18putative serine protease; uncharacterized protein loc101767100	P:proteolysis; F:peptidase activity	16.2127	-0.710229	0.901835	0.15582	0.328318	16.2127	0.130242	0.47661	0.509661	0.744026	16.2127	0.299541	0.565299	0.231359	0.512286	16.2127	0.410323	0.749301	0.277865	0.462115	16.2127	0.39275	0.673068	0.0996959	0.32281	16.2127	0.186329	0.549249	0.496345	0.724162
Misin08G115200	autophagy-related protein 101 isoform X1; autophagy-related protein 101 isoform x1	P:autophagosome assembly; C:phagophore assembly site; P:starch metabolic process; P:sucrose metabolic process; F:cellulase activity; P:cellulose catabolic process	508.467	0.592105	0.54335	0.155809	0.328318	508.467	0.136862	0.319593	0.468217	0.713526	508.467	0.383159	0.396155	0.117375	0.352086	508.467	0.811855	0.461371	0.0204295	0.0829732	508.467	0.0993399	0.311275	0.591246	0.799706	508.467	0.192149	0.366755	0.44749	0.684474
Misin09G022700	translation initiation factor IF-2-like; translation initiation factor if-2-like	C:cytoplasm; P:metal ion transport; F:transition metal ion binding; P:cellular transition metal ion homeostasis	801.869	-0.622026	0.595517	0.155823	0.328318	801.869	-0.700613	0.546857	0.0150317	0.112931	801.869	-0.22711	0.392886	0.329643	0.615078	801.869	-0.993165	0.526704	0.00950269	0.049885	801.869	-0.306775	0.399727	0.14975	0.40006	801.869	0.0588568	0.396605	0.819468	0.929144
MisinT415800	radial spoke head 10 homolog B; radial spoke head 10 homolog b	C:membrane	418.125	-0.583504	0.5298	0.155802	0.328318	418.125	0.0734206	0.304704	0.689076	0.857504	418.125	0.297898	0.368733	0.19966	0.47303	418.125	-0.381637	0.407551	0.231781	0.410843	418.125	-0.342337	0.37477	0.107128	0.334915	418.125	-0.424583	0.398306	0.116731	0.315312
Misin09G205300	---NA---	0	44.7931	-0.710069	0.900568	0.155832	0.328322	44.7931	-0.0760443	0.455584	0.693211	0.859869	44.7931	-0.151495	0.511601	0.512252	0.760988	44.7931	-0.855606	0.784602	0.0474182	0.144683	44.7931	0.0388079	0.445889	0.835039	0.933655	44.7931	0.770796	0.910563	0.0383433	0.159248
Misin18G280900	ROOT HAIRLESS 1; root hairless 1	C:plastid	467.496	0.41527	0.328117	0.155837	0.328322	467.496	-0.178368	0.220722	0.271695	0.541553	467.496	-0.177494	0.231433	0.31664	0.602044	467.496	0.162705	0.252039	0.473436	0.648814	467.496	0.00189812	0.21173	0.990606	0.998115	467.496	-0.275475	0.247889	0.172617	0.398947
Misin11G162900	protein ROOT PRIMORDIUM DEFECTIVE 1	F:hydrolase activity	78.3531	-0.622006	0.595609	0.155868	0.328373	78.3531	-0.33929	0.416786	0.125458	0.359991	78.3531	0.0440622	0.35801	0.840693	0.94308	78.3531	-0.697218	0.494668	0.0533306	0.156323	78.3531	-0.338248	0.415892	0.121947	0.358461	78.3531	0.231788	0.4118	0.38324	0.629954
MisinT417600	importin-4 isoform X1; importin-4 isoform x1	P:obsolete protein import into nucleus, docking; P:obsolete protein import into nucleus, translocation; C:cytosol; P:NLS-bearing protein import into nucleus; P:ribosomal protein import into nucleus; F:nuclear localization sequence binding; F:Ran GTPase binding; F:obsolete protein transporter activity; C:integral component of membrane; C:nuclear membrane; C:nuclear periphery	1224.67	0.448982	0.362441	0.155928	0.328487	1224.67	-0.157631	0.236401	0.347994	0.616411	1224.67	-0.643514	0.307925	0.00518273	0.0472085	1224.67	0.599413	0.291819	0.0182819	0.0769767	1224.67	0.198002	0.240446	0.251959	0.523122	1224.67	-0.129912	0.257883	0.53046	0.749359
Misin01G220500	protein RRP6-like 2; protein rrp6-like 2	F:nucleotide binding; C:nuclear exosome (RNase complex); F:nucleic acid binding; P:RNA processing; F:3'-5' exonuclease activity; C:plastid; P:nucleic acid phosphodiester bond hydrolysis	1040.03	0.48163	0.397847	0.155947	0.328512	1040.03	0.191383	0.260614	0.27964	0.54933	1040.03	-0.589638	0.333884	0.0132411	0.0902013	1040.03	-0.377368	0.3084	0.154217	0.315236	1040.03	-0.148407	0.252152	0.397035	0.657384	1040.03	-0.784761	0.341706	0.00288644	0.0279162
Misin04G246800	trigger factor	F:calmodulin-dependent protein kinase activity; F:calmodulin binding; F:ATP binding; C:nucleus; C:plasma membrane; P:protein folding; P:serine family amino acid metabolic process; C:chloroplast stroma; P:abscisic acid-activated signaling pathway; F:calcium-dependent protein serine/threonine kinase activity; P:protein transport; P:cellular component organization; P:peptidyl-serine phosphorylation; P:intracellular signal transduction; P:protein autophosphorylation	324.004	0.368613	0.283972	0.155952	0.328512	324.004	-0.321786	0.210803	0.0461898	0.210657	324.004	-0.320258	0.215442	0.0614737	0.240416	324.004	0.765018	0.239022	0.000413416	0.00550382	324.004	0.0907139	0.192649	0.554509	0.775369	324.004	0.729004	0.242567	0.000432872	0.00702477
Misin03G221700	Transcription factor bHLH137	F:protein dimerization activity	226.16	0.668484	0.704496	0.155982	0.328562	226.16	0.0551067	0.374117	0.772806	0.900766	226.16	0.100562	0.421138	0.659726	0.85454	226.16	0.324246	0.523161	0.36639	0.552436	226.16	0.212947	0.418609	0.296412	0.566653	226.16	-0.129492	0.455736	0.629381	0.816383
Misin02G183600	---NA---	0	62.3831	-0.666492	0.698732	0.155995	0.328569	62.3831	-0.0181744	0.369133	0.923643	0.970306	62.3831	-0.207106	0.432055	0.381136	0.66112	62.3831	-0.303425	0.523136	0.397214	0.581062	62.3831	-0.0591	0.371278	0.753336	0.892809	62.3831	0.175132	0.454711	0.516995	0.740417
Misin19G269200	calcium homeostasis endoplasmic reticulum protein	F:RNA binding; P:RNA processing; C:apoplast	577.441	-0.332478	0.251779	0.155998	0.328569	577.441	0.0171171	0.167853	0.899316	0.960772	577.441	0.0791657	0.178458	0.589872	0.812828	577.441	-0.731353	0.203783	0.000108853	0.00203258	577.441	-0.430929	0.197976	0.00623318	0.0678769	577.441	-0.341219	0.199377	0.0473755	0.182263
Misin06G294700	UDP-glycosyltransferase 87A2-like; udp-glycosyltransferase 87a2-like	P:flavonoid biosynthetic process; C:intracellular membrane-bounded organelle; P:flavonoid glucuronidation; F:quercetin 3-O-glucosyltransferase activity; F:quercetin 7-O-glucosyltransferase activity	1052.04	0.565308	0.503192	0.156005	0.328572	1052.04	0.0676301	0.290505	0.708216	0.868228	1052.04	0.594289	0.415745	0.0254921	0.138997	1052.04	0.0680354	0.372499	0.821342	0.898986	1052.04	0.0154099	0.287702	0.931732	0.975473	1052.04	0.0195436	0.331339	0.934943	0.982348
MisinT308100	mitochondrial Rho GTPase 1; mitochondrial rho gtpase 1	F:GTPase activity; F:calcium ion binding; F:GTP binding; P:mitochondrion organization; P:small GTPase mediated signal transduction; C:integral component of mitochondrial outer membrane	83.2896	0.668063	0.703618	0.156055	0.328664	83.2896	0.0772612	0.374813	0.687263	0.856547	83.2896	0.106508	0.409317	0.640196	0.843622	83.2896	4.15787	1.08251	2.99976e-07	1.78288e-05	83.2896	1.01105	0.766968	0.00536938	0.0618843	83.2896	0.507789	0.538488	0.0978915	0.283104
Misin03G275600	rab3 GTPase-activating protein catalytic subunit isoform X1; rab3 gtpase-activating protein catalytic subunit isoform x1	F:GTPase activator activity; C:plastid; P:positive regulation of GTPase activity	901.172	0.264365	0.194932	0.156108	0.328761	901.172	0.17026	0.144598	0.159346	0.409941	901.172	0.37545	0.154507	0.0055872	0.0497981	901.172	0.083524	0.152286	0.567771	0.724795	901.172	-0.234061	0.14402	0.0633412	0.254091	901.172	-0.144699	0.146816	0.281126	0.529901
Misin04G003900	L-type lectin-domain containing receptor kinase VIII.2; l-type lectin-domain containing receptor kinase	C:membrane	179.792	-0.659195	0.679124	0.156113	0.328761	179.792	-0.877178	0.680879	0.00866685	0.0811516	179.792	-0.20531	0.429501	0.384537	0.664165	179.792	-0.462563	0.525082	0.203401	0.377772	179.792	-0.261798	0.427308	0.214047	0.481588	179.792	-0.0057975	0.43762	0.982475	1
Misin08G273900	protein BOBBER 1	C:cytoplasm; P:protein folding; P:developmental process; F:unfolded protein binding	21.8058	-0.682944	0.753454	0.156133	0.32879	21.8058	-0.371213	0.527404	0.117475	0.347675	21.8058	-0.727818	0.737317	0.0273961	0.145572	21.8058	-0.104479	0.545277	0.770642	0.868033	21.8058	-0.0841167	0.404259	0.658347	0.840463	21.8058	-0.670183	0.697506	0.0504709	0.190079
Misin08G190600	probable protein phosphatase 2C 21; probable protein phosphatase 2c 21	F:catalytic activity	13.2263	0.708314	0.890907	0.156172	0.328859	13.2263	0.474709	0.633305	0.0687801	0.261929	13.2263	0.235855	0.483331	0.329361	0.614736	13.2263	-0.114581	0.569378	0.751398	0.855192	13.2263	0.00818139	0.401909	0.96513	0.98819	13.2263	0.0452053	0.475915	0.865573	0.951303
Misin05G048600	aquaporin TIP4-3; aquaporin tip4-3	C:integral component of plasma membrane; P:water transport; C:plant-type vacuole membrane; P:cellular water homeostasis; F:water channel activity; F:glycerol channel activity; P:glycerol transport; P:ion transmembrane transport; C:central vacuole	4.95643	0.715453	1.09718	0.156219	0.328946	4.95643	-0.166807	0.570212	0.398138	0.659857	4.95643	0.0731973	0.65413	0.725086	0.886635	4.95643	-0.148357	0.681022	0.682143	0.808115	4.95643	-0.806071	1.0878	0.0177857	0.126909	4.95643	-0.671017	0.993086	0.0589833	0.20887
Misin07G211800	---NA---	0	147.36	0.706951	0.880568	0.156233	0.328962	147.36	0.223194	0.505732	0.290057	0.560989	147.36	0.593502	0.725322	0.0523409	0.217818	147.36	0.0343878	0.603279	0.924498	0.960265	147.36	-0.0305067	0.433019	0.870229	0.949195	147.36	-0.34184	0.587636	0.24045	0.484447
Misin07G327000	---NA---	0	42.7442	0.704982	0.865922	0.156257	0.328998	42.7442	0.042503	0.43125	0.824375	0.926121	42.7442	-0.21624	0.508115	0.366075	0.64827	42.7442	1.59519	1.0332	0.00328477	0.0241266	42.7442	0.555829	0.71773	0.0438503	0.208691	42.7442	0.250359	0.552959	0.371761	0.619159
MisinT412300	---NA---	0	214.823	0.678361	0.737766	0.156271	0.329016	214.823	0.389063	0.522617	0.104697	0.327345	214.823	0.0937287	0.423079	0.68123	0.866232	214.823	1.66371	0.800847	0.000989309	0.0103506	214.823	0.161984	0.411585	0.41241	0.670284	214.823	0.566232	0.579571	0.0750968	0.241983
Misin02G041100	nuclear pore complex protein NUP1-like	C:cell; C:nuclear envelope; P:intracellular sterol transport; P:nuclear membrane organization	1723.78	0.378126	0.293019	0.156287	0.329036	1723.78	0.358868	0.223856	0.0331713	0.176369	1723.78	0.194612	0.210941	0.242369	0.525037	1723.78	0.318975	0.22816	0.126466	0.276743	1723.78	0.18569	0.201073	0.238896	0.509625	1723.78	-0.00770974	0.209463	0.96562	0.996246
Misin05G158700	---NA---	0	16.3432	-0.711266	0.923583	0.156357	0.32917	16.3432	-0.0287484	0.460107	0.879633	0.952112	16.3432	0.984023	1.25986	0.0177519	0.109608	16.3432	-1.1878	0.928241	0.0138448	0.0639438	16.3432	-0.325366	0.589534	0.148452	0.398276	16.3432	-0.810662	0.848727	0.0308402	0.138751
Misin01G132500	---NA---	0	74.8819	-0.672043	0.717552	0.156394	0.329197	74.8819	-0.611616	0.618735	0.0317031	0.172076	74.8819	-0.241526	0.467556	0.318235	0.603429	74.8819	-0.978548	0.645031	0.0196778	0.0808634	74.8819	-0.51653	0.575815	0.0485729	0.22051	74.8819	-0.182838	0.48335	0.503245	0.730028
Misin04G129800	ethylene-responsive transcription factor 1B-like	F:DNA binding; F:DNA-binding transcription factor activity; C:nucleus; P:transcription, DNA-templated; P:regulation of transcription, DNA-templated	13.5396	-0.708548	1.17834	0.156392	0.329197	13.5396	-0.0176263	0.632178	0.918323	0.968177	13.5396	-0.115952	0.728033	0.577057	0.804775	13.5396	-0.621599	0.932323	0.116023	0.260878	13.5396	-0.329898	0.834794	0.128283	0.368722	13.5396	-0.935168	1.45969	0.0298964	0.136011
Misin06G188600	---NA---	0	26.4944	0.677304	0.734777	0.15638	0.329197	26.4944	0.336483	0.481917	0.140929	0.383965	26.4944	-0.275686	0.464098	0.261474	0.545848	26.4944	-0.174844	0.511945	0.620379	0.764311	26.4944	-0.182227	0.401352	0.360649	0.626858	26.4944	-0.785198	0.635784	0.0249243	0.120752
Misin08G262200	predicted protein	0	851.477	0.614996	0.584027	0.156393	0.329197	851.477	-0.505923	0.471425	0.0429553	0.202628	851.477	-0.262336	0.387987	0.263062	0.54737	851.477	-0.108852	0.427329	0.738375	0.84679	851.477	-0.0101863	0.3197	0.955763	0.984895	851.477	0.0576611	0.377518	0.820092	0.929505
Misin16G185500	---NA---	0	84.24	-0.67699	0.733934	0.156418	0.329235	84.24	-0.734091	0.688389	0.0186007	0.127262	84.24	-0.583689	0.598493	0.0488701	0.208941	84.24	-0.322525	0.545152	0.375292	0.560739	84.24	-0.166524	0.416127	0.401031	0.660709	84.24	-0.251291	0.489501	0.366597	0.614317
Misin02G266300	protein WIR1A-like	0	277.468	0.695278	0.810299	0.156515	0.329426	277.468	0.438386	0.598927	0.0825897	0.288839	277.468	0.640075	0.683843	0.0399439	0.184733	277.468	2.06087	0.987466	0.000389079	0.00526419	277.468	0.0979769	0.42224	0.608509	0.810951	277.468	0.864932	0.759642	0.0214043	0.109571
Misin05G386000	DNA mismatch repair protein MLH1; dna mismatch repair protein mlh1	C:nuclear chromatin; C:synaptonemal complex; F:single-stranded DNA binding; F:ATP binding; C:chiasma; P:mismatch repair; P:mitotic recombination; P:pollen development; P:seed germination; F:ATPase activity; F:mismatched DNA binding; C:MutLalpha complex; P:seed development	412.163	-0.48202	0.39904	0.156522	0.329428	412.163	-0.0104273	0.241997	0.950482	0.981585	412.163	-0.20392	0.274779	0.302061	0.58795	412.163	1.00802	0.347857	0.000600689	0.00720603	412.163	0.576234	0.34971	0.0100332	0.0911535	412.163	1.2299	0.371236	3.28225e-05	0.000936819
Misin03G028600	---NA---	0	1183.55	0.54662	0.478253	0.156535	0.329441	1183.55	0.404181	0.362544	0.0624611	0.248678	1183.55	0.0578536	0.296947	0.776279	0.91071	1183.55	0.436138	0.373232	0.149387	0.308637	1183.55	-0.140769	0.288778	0.442284	0.693573	1183.55	0.0325331	0.317462	0.889568	0.961002
Misin07G432300	BEACH domain-containing protein C2; beach domain-containing protein c2	F:glutathione peroxidase activity; F:phospholipid binding; P:glutathione metabolic process; P:obsolete peroxidase reaction; P:response to oxidative stress; C:endomembrane system; C:extrinsic component of membrane; P:regulation of shoot system development; P:oxidation-reduction process; P:cellular oxidant detoxification; P:regulation of root development	136.349	0.575911	0.519843	0.156541	0.329441	136.349	-0.0378801	0.293226	0.833926	0.931165	136.349	1.25311	0.549729	0.000499914	0.00857684	136.349	0.030803	0.382747	0.919892	0.95735	136.349	0.0315301	0.29436	0.861678	0.945601	136.349	-0.198651	0.358131	0.427639	0.668971
Misin06G220200	NAC domain-containing protein 73-like; nac domain-containing protein 73-like	F:DNA binding; C:nucleus; P:regulation of transcription, DNA-templated	474.819	0.640655	0.636103	0.156562	0.329474	474.819	-0.315709	0.427939	0.151709	0.399729	474.819	-0.618676	0.53298	0.034859	0.169667	474.819	-0.114643	0.461537	0.734673	0.843974	474.819	0.0593122	0.343943	0.750574	0.891246	474.819	0.342699	0.465129	0.224257	0.465495
Misin04G250700	---NA---	0	247.999	-0.608038	0.572015	0.156572	0.329481	247.999	-0.27582	0.376814	0.186089	0.444705	247.999	-0.180681	0.3627	0.420999	0.695083	247.999	-0.46213	0.447274	0.170594	0.33613	247.999	-0.111851	0.326846	0.550646	0.772857	247.999	-0.114251	0.375165	0.652471	0.83025
Misin16G254600	---NA---	0	22.2419	0.584871	0.53373	0.156612	0.329552	22.2419	0.553863	0.447807	0.0272343	0.158432	22.2419	-0.00562012	0.313849	0.978498	1	22.2419	0.685983	0.476154	0.0522085	0.15409	22.2419	-0.0655905	0.291382	0.717311	0.872785	22.2419	-0.798209	0.430673	0.00795142	0.0570348
Misin01G410400	PYM protein; pym protein	C:nuclear lumen	111.674	-0.672052	0.718845	0.156624	0.329564	111.674	-0.918126	0.739627	0.00830119	0.0791059	111.674	-1.9644	0.938897	0.000223905	0.00471208	111.674	-0.274789	0.530342	0.444351	0.623508	111.674	-0.377972	0.508455	0.105939	0.333083	111.674	-0.683315	0.611111	0.0415023	0.167494
Misin08G204500	E3 ubiquitin-protein ligase PRT1; e3 ubiquitin-protein ligase prt1	P:proteasome-mediated ubiquitin-dependent protein catabolic process; F:metal ion binding; F:ubiquitin protein ligase activity	1072.51	-0.446983	0.361155	0.156642	0.329577	1072.51	-0.0786228	0.227031	0.630159	0.824201	1072.51	0.311333	0.268364	0.114937	0.348013	1072.51	-0.302575	0.279403	0.218584	0.395715	1072.51	-0.101144	0.230637	0.547535	0.770701	1072.51	0.702849	0.302486	0.00351955	0.0321698
Misin18G139900	hypothetical protein SORBIDRAFT_10g014630; uncharacterized protein loc103638374	C:integral component of membrane	20.8527	-0.616143	0.586834	0.15664	0.329577	20.8527	-0.768009	0.55282	0.00998187	0.0884922	20.8527	0.245228	0.50358	0.313054	0.59842	20.8527	-0.828095	0.508937	0.0253144	0.0958169	20.8527	-0.16041	0.353269	0.406844	0.665965	20.8527	-0.576139	0.557559	0.0684951	0.228938
Misin07G425300	putative cyclin-T1 family protein; cyclin-t1 family protein	C:cyclin-dependent protein kinase holoenzyme complex; C:nucleus; F:kinase activity; F:cyclin-dependent protein serine/threonine kinase regulator activity; P:positive regulation of cyclin-dependent protein serine/threonine kinase activity; P:positive regulation of transcription by RNA polymerase II; P:regulation of cell cycle; P:positive regulation of phosphorylation of RNA polymerase II C-terminal domain	1812.82	-0.36795	0.283934	0.156652	0.329585	1812.82	0.0975383	0.189411	0.507014	0.742143	1812.82	-0.0575209	0.192686	0.711785	0.880197	1812.82	0.477489	0.22568	0.0207097	0.0838281	1812.82	0.200364	0.197696	0.199619	0.4644	1812.82	-0.0338136	0.203599	0.84686	0.943292
MisinT009300	protein FAR1-RELATED SEQUENCE 5-like	P:regulation of transcription, DNA-templated; F:zinc ion binding	170.245	-0.541008	0.471054	0.156696	0.329665	170.245	-0.24675	0.313709	0.203227	0.46622	170.245	-0.467919	0.369249	0.0541954	0.222514	170.245	1.73447	0.465079	5.35712e-06	0.000191831	170.245	2.17788	0.525493	2.65553e-07	2.49118e-05	170.245	1.62733	0.487283	1.20306e-05	0.000413947
Misin09G033300	PHD-finger family protein, expressed	F:metal ion binding	517.824	0.413982	0.327735	0.156739	0.329729	517.824	0.423808	0.259765	0.0225901	0.142384	517.824	0.16785	0.231002	0.342824	0.627031	517.824	-0.299266	0.253211	0.188369	0.358786	517.824	0.0467635	0.212766	0.772394	0.902509	517.824	0.143777	0.239466	0.465267	0.698629
Misin15G085600	alanine--tRNA ligase; alanine--trna ligase	F:tRNA binding; F:alanine-tRNA ligase activity; F:ATP binding; C:mitochondrion; C:cytosol; P:tRNA modification; P:alanine metabolic process; P:aspartate metabolic process; F:zinc ion binding; C:chloroplast; F:amino acid binding; P:mitochondrial alanyl-tRNA aminoacylation	4735.91	0.337655	0.256828	0.156739	0.329729	4735.91	0.249239	0.188484	0.0933052	0.308264	4735.91	0.0994873	0.179531	0.499939	0.752885	4735.91	-0.173304	0.198315	0.349827	0.536148	4735.91	-0.122956	0.177027	0.39926	0.659149	4735.91	-0.0844071	0.18698	0.606514	0.802291
Misin03G211700	tetraketide alpha-pyrone reductase 1	F:catalytic activity; F:coenzyme binding; P:sporopollenin biosynthetic process	113.629	-0.670668	0.715285	0.156771	0.329771	113.629	0.841861	0.741036	0.0120446	0.0988801	113.629	0.475175	0.534911	0.0847618	0.291809	113.629	-0.134508	0.519536	0.704029	0.822946	113.629	-0.041515	0.377199	0.824861	0.929237	113.629	0.0633854	0.443071	0.81104	0.924969
Misin11G163800	---NA---	0	5.89208	-0.707115	0.89068	0.156766	0.329771	5.89208	0.0253126	0.454042	0.894059	0.958503	5.89208	-0.0782861	0.498613	0.728541	0.888208	5.89208	-0.855429	0.791512	0.0477219	0.145267	5.89208	0.0302121	0.460165	0.870261	0.949195	5.89208	0.18264	0.596404	0.49948	0.72677
Misin06G401100	glutathione S-transferase; glutathione s-transferase	F:glutathione transferase activity; C:cytoplasm; P:glutathione metabolic process; P:obsolete glutathione conjugation reaction; P:toxin catabolic process	45.7535	-0.709036	1.16531	0.156813	0.329846	45.7535	0.335611	0.9078	0.139475	0.38178	45.7535	-0.117369	0.63502	0.585618	0.81042	45.7535	0.212245	0.771715	0.54585	0.708254	45.7535	-0.0720994	0.574886	0.678153	0.852052	45.7535	-0.0616172	0.679471	0.803771	0.92093
Misin19G250000	IAA-amino acid hydrolase ILR1-like 6; iaa-amino acid hydrolase ilr1-like 6	P:metabolic process; C:integral component of membrane; F:hydrolase activity	200.058	-0.67559	0.731588	0.156823	0.329854	200.058	-0.0971388	0.39425	0.616982	0.81539	200.058	-0.143579	0.430956	0.535102	0.77729	200.058	-1.3914	0.730546	0.00295264	0.0223519	200.058	-0.458683	0.556398	0.0671924	0.26191	200.058	-0.520712	0.559485	0.093861	0.276114
Misin01G451900	bet1-like protein At4g14600; bet1-like protein at4g14600	C:integral component of membrane	255.052	0.550376	0.48391	0.156846	0.329888	255.052	0.731379	0.452448	0.00692013	0.0708596	255.052	0.543591	0.392777	0.0333695	0.164776	255.052	0.382613	0.374522	0.206634	0.381475	255.052	-0.172292	0.297089	0.354656	0.621356	255.052	-0.072093	0.322299	0.760304	0.89719
Misin05G058100	cytochrome P450 734A6; cytochrome p450 734a6	F:monooxygenase activity; F:iron ion binding; P:brassinosteroid homeostasis; C:integral component of membrane; P:brassinosteroid metabolic process; F:oxidoreductase activity, acting on paired donors, with incorporation or reduction of molecular oxygen; F:heme binding; P:regulation of growth; P:oxidation-reduction process	145.288	0.520219	0.444665	0.156852	0.329888	145.288	0.0607825	0.26806	0.729201	0.879176	145.288	1.67195	0.559811	2.33764e-05	0.000760644	145.288	-1.18762	0.38455	0.00020381	0.00328053	145.288	-0.498054	0.366159	0.0256305	0.156014	145.288	-0.635132	0.383481	0.0208706	0.107831
MisinT438800	snurportin-1	C:mitochondrion	265.186	0.584631	0.533962	0.156882	0.329939	265.186	0.469276	0.424459	0.0475842	0.214044	265.186	0.110153	0.332285	0.608155	0.824392	265.186	0.389474	0.411133	0.224802	0.402869	265.186	0.045466	0.302025	0.802916	0.918721	265.186	-0.0261971	0.350519	0.915127	0.972763
Misin14G028000	---NA---	0	56.5058	0.706356	0.88665	0.156912	0.32999	56.5058	0.563743	0.73054	0.045725	0.209878	56.5058	0.351432	0.585571	0.17455	0.440595	56.5058	-0.00184105	0.603475	0.99595	0.999342	56.5058	-0.118861	0.453088	0.537245	0.763555	56.5058	-0.0109216	0.51796	0.96729	0.997057
Misin07G202000	splicing factor, arginine/serine-rich 2; splicing arginine serine-rich 2	F:nucleotide binding; F:nucleic acid binding	1896.86	-0.535059	0.463648	0.156926	0.329991	1896.86	-0.26956	0.314294	0.167871	0.421635	1896.86	-0.552215	0.379849	0.0284899	0.14943	1896.86	-0.669457	0.378631	0.0292268	0.105366	1896.86	-0.328342	0.326791	0.103084	0.328402	1896.86	-0.937867	0.415082	0.00193149	0.0210059
Misin13G121900	---NA---	0	13.5906	0.692199	1.26472	0.156924	0.329991	13.5906	0.28644	0.640653	0.192387	0.452826	13.5906	0.318648	0.580044	0.208281	0.484104	13.5906	0.58889	0.97602	0.126258	0.276355	13.5906	-0.0528862	0.47113	0.775222	0.903928	13.5906	0.0398438	0.527521	0.881038	0.957046
MisinT494100	putative receptor-like protein kinase At4g00960; receptor-like protein kinase at4g00960	F:protein kinase activity; P:phosphorylation; F:purine ribonucleoside binding; F:adenyl ribonucleotide binding; F:anion binding	15.8935	-0.691018	0.793227	0.156931	0.329991	15.8935	-0.273013	0.498058	0.21328	0.478441	15.8935	-0.313434	0.523044	0.214626	0.492389	15.8935	1.8332	1.65609	0.0041412	0.0282431	15.8935	1.00788	1.4346	0.0115068	0.0986352	15.8935	3.76407	2.27338	0.000433885	0.00703162
Misin16G172900	---NA---	0	13.1838	0.711685	0.944188	0.156957	0.330032	13.1838	0.0191804	0.457736	0.919472	0.96857	13.1838	0.124759	0.522222	0.583355	0.808957	13.1838	1.11467	0.967268	0.0192815	0.0797187	13.1838	0.0585597	0.463359	0.75321	0.892799	13.1838	0.0802654	0.557022	0.762387	0.898645
Misin03G050000	ylmG homolog protein 1-2, chloroplastic-like; ylmg homolog protein 1- chloroplastic-like	C:plastid; C:membrane	1028.96	-0.499162	0.419408	0.156988	0.33007	1028.96	-0.210717	0.275714	0.247606	0.516995	1028.96	-0.173123	0.280441	0.384997	0.664447	1028.96	-0.265962	0.320921	0.329476	0.516412	1028.96	-0.0788601	0.255987	0.651862	0.836272	1028.96	-0.170156	0.292723	0.448568	0.68526
Misin18G142500	hypothetical protein SORBIDRAFT_05g009986, partial	0	17.2308	0.702715	1.21023	0.156985	0.33007	17.2308	1.07458	1.57595	0.0128974	0.103027	17.2308	0.242512	0.714944	0.298495	0.58431	17.2308	-0.183915	0.757545	0.601114	0.750265	17.2308	-0.122701	0.559185	0.504122	0.739446	17.2308	-0.149437	0.666987	0.563356	0.773752
Misin08G329800	GTPase-activating protein gyp1; gtpase-activating protein gyp1	F:GTPase activator activity; C:intracellular; P:intracellular protein transport; C:endomembrane system; F:Rab GTPase binding; P:regulation of vesicle fusion; P:activation of GTPase activity	1624.32	0.214475	0.156088	0.157014	0.330099	1624.32	0.0552726	0.110712	0.563947	0.782339	1624.32	0.542913	0.128425	4.392e-06	0.000194263	1624.32	-0.218113	0.121657	0.06539	0.178317	1624.32	0.0181972	0.115162	0.863435	0.94623	1624.32	0.0197248	0.120257	0.861505	0.950006
Misin18G047700	GDSL esterase/lipase; gdsl esterase lipase	F:hydrolase activity, acting on ester bonds	3210	0.607174	0.571648	0.157009	0.330099	3210	-0.200787	0.351131	0.310556	0.582053	3210	0.00595156	0.342227	0.97799	1	3210	-0.370222	0.435983	0.263956	0.446921	3210	-0.208483	0.350588	0.289737	0.56029	3210	-0.0447784	0.370139	0.858708	0.948735
Misin11G062600	sucrose nonfermenting 4-like protein	C:mitochondrion	1011.89	0.4565	0.371691	0.157047	0.330147	1011.89	0.257773	0.258669	0.149251	0.396314	1011.89	-0.028078	0.241243	0.876955	0.960418	1011.89	0.589809	0.299163	0.0227056	0.0891402	1011.89	0.15073	0.239737	0.380042	0.643097	1011.89	-0.0603801	0.258735	0.771055	0.903067
Misin14G041200	predicted protein; uncharacterized protein loc101775086 isoform x1	C:integral component of membrane	287.861	0.465116	0.380988	0.157049	0.330147	287.861	-0.168578	0.243312	0.323279	0.594396	287.861	0.0523558	0.238109	0.771047	0.908248	287.861	0.933369	0.33802	0.00111997	0.0112516	287.861	-0.105508	0.238346	0.536203	0.762936	287.861	-0.300033	0.271065	0.162625	0.38462
Misin19G116000	GAST1 protein precursor; gast1 protein precursor	C:plasmodesma; P:response to salicylic acid; P:heat acclimation	501.557	0.670866	0.717483	0.157061	0.33016	501.557	-0.609966	0.617693	0.0319409	0.17274	501.557	-0.139919	0.450609	0.546249	0.784832	501.557	0.205493	0.519628	0.563015	0.721441	501.557	-0.348761	0.489256	0.125786	0.364661	501.557	0.338949	0.579759	0.243764	0.488215
Misin02G110600	F-box/FBD/LRR-repeat protein At1g13570; uncharacterized protein loc4339690	C:intracellular membrane-bounded organelle; C:obsolete cytoplasmic part	20.5647	-0.640634	0.637972	0.157097	0.330202	20.5647	0.0873928	0.37511	0.649822	0.835625	20.5647	0.220712	0.397065	0.344004	0.628144	20.5647	-0.289	0.502735	0.412788	0.594814	20.5647	-0.175311	0.391944	0.375971	0.639484	20.5647	0.00628869	0.395011	0.980494	1
Misin06G001000	putative E3 ubiquitin-protein ligase LIN; e3 ubiquitin-protein ligase lin	F:ubiquitin-protein transferase activity; P:protein ubiquitination	69.9572	-0.537823	0.467555	0.1571	0.330202	69.9572	-0.0786116	0.279851	0.660024	0.841735	69.9572	0.274271	0.330699	0.212945	0.490371	69.9572	0.262797	0.37141	0.38263	0.567463	69.9572	0.310937	0.345988	0.128102	0.36847	69.9572	0.17452	0.328635	0.466522	0.699848
Misin07G209600	ATP-dependent DNA helicase mph1	F:nucleotide binding; F:protein kinase activity; F:protein serine/threonine kinase activity; F:ATP binding; P:protein phosphorylation; C:membrane; C:integral component of membrane	85.3755	0.56139	0.499761	0.157107	0.330202	85.3755	-0.426234	0.375229	0.0547074	0.230923	85.3755	0.430675	0.382355	0.0781091	0.278002	85.3755	0.628919	0.414389	0.052937	0.155554	85.3755	-0.23218	0.316226	0.229129	0.498842	85.3755	0.195089	0.345216	0.427827	0.669103
Misin07G276800	mediator of RNA polymerase II transcription subunit 15a; mediator of rna polymerase ii transcription subunit 15a	F:DNA-binding transcription factor activity; F:transcription coregulator activity; C:nucleus; C:transcription factor complex; P:regulation of transcription, DNA-templated; F:sequence-specific DNA binding; F:transcription regulatory region DNA binding; P:positive regulation of transcription, DNA-templated	840.348	-0.348574	0.26677	0.157112	0.330202	840.348	0.571061	0.225455	0.00117171	0.0211304	840.348	0.828198	0.226612	2.17325e-05	0.000716139	840.348	-0.347317	0.209292	0.0732142	0.192553	840.348	-0.163018	0.185315	0.277638	0.548854	840.348	-0.0476549	0.19354	0.777205	0.906529
MisinT335000	---NA---	0	59.1328	0.637565	0.631169	0.15709	0.330202	59.1328	0.869879	0.626452	0.00745025	0.0741861	59.1328	1.10261	0.633319	0.00256402	0.0286653	59.1328	0.168471	0.459278	0.618102	0.762533	59.1328	-0.0847318	0.338816	0.650893	0.835631	59.1328	0.399764	0.450109	0.157637	0.377662
Misin07G481000	putative NAC domain-containing protein 94; nac domain-containing protein 94	F:DNA binding; C:nucleus; P:regulation of transcription, DNA-templated	21.1442	-0.61868	0.59299	0.15713	0.330227	21.1442	-0.18108	0.372505	0.363537	0.630443	21.1442	0.123139	0.420124	0.591652	0.814023	21.1442	-0.148069	0.445208	0.656433	0.79031	21.1442	-0.129293	0.363207	0.500466	0.736705	21.1442	0.850901	0.920767	0.0279881	0.130472
MisinT354900	TPA: putative WRKY DNA-binding domain superfamily protein; tpa: wrky dna-binding domain superfamily protein	F:DNA-binding transcription factor activity; C:transcription factor complex; P:regulation of transcription, DNA-templated; P:regulation of transcription, DNA-templated; C:plastid; F:sequence-specific DNA binding	159.363	-0.480068	0.397648	0.157139	0.330233	159.363	0.984994	0.392878	0.000373019	0.00901677	159.363	0.548961	0.339315	0.0209104	0.122074	159.363	-0.620293	0.32341	0.0238391	0.0921411	159.363	0.266093	0.277374	0.152054	0.403313	159.363	0.0636404	0.281344	0.77116	0.903067
Misin11G215300	hypothetical protein SORBIDRAFT_06g028790	C:membrane; C:integral component of membrane	396.212	-0.537393	0.467107	0.157168	0.330275	396.212	-0.347838	0.338418	0.0923777	0.306786	396.212	-0.289363	0.331499	0.190673	0.461546	396.212	0.275644	0.357573	0.348041	0.534577	396.212	-0.0492698	0.274794	0.782129	0.907473	396.212	0.00364056	0.316572	0.987583	1
Misin14G061300	dystrophia myotonica WD repeat-containing protein-like	0	1253.8	-0.319334	0.241211	0.157171	0.330275	1253.8	0.0258574	0.161635	0.844236	0.936037	1253.8	-0.192747	0.178712	0.190374	0.461196	1253.8	0.155194	0.187932	0.380095	0.565219	1253.8	0.392706	0.187566	0.00969678	0.0893378	1253.8	0.202332	0.182919	0.208069	0.444877
Misin04G190000	predicted protein	C:plastid	167.592	-0.690617	0.793504	0.157182	0.330276	167.592	-0.643822	0.701219	0.0300564	0.167101	167.592	-0.64287	0.679879	0.0391965	0.182753	167.592	-0.787412	0.673169	0.0562073	0.161816	167.592	-0.714241	0.735453	0.0206322	0.138044	167.592	-0.409628	0.572637	0.171206	0.396961
Misin16G126700	hypothetical protein SORBI_009G110100	0	20.7816	0.675675	0.734031	0.157184	0.330276	20.7816	5.49385	1.93759	2.85544e-05	0.0011631	20.7816	0.272154	0.745661	0.254268	0.538584	20.7816	-0.451934	0.547648	0.220674	0.398106	20.7816	-0.616009	0.624688	0.0294602	0.168292	20.7816	0.0252996	0.645855	0.919852	0.975345
Misin19G264000	32 kDa protein	P:phenylpropanoid biosynthetic process; F:guiding stereospecific synthesis activity; F:ADP binding; P:regulation of catalytic activity	332.814	0.674273	0.729406	0.157207	0.33031	332.814	0.105595	0.393052	0.587718	0.797812	332.814	0.0428026	0.412807	0.849693	0.947642	332.814	0.221334	0.52788	0.535744	0.699962	332.814	-0.0768602	0.383235	0.684845	0.855106	332.814	-0.248565	0.475985	0.369347	0.617001
Misin06G047000	E3 ubiquitin-protein ligase MBR1-like; e3 ubiquitin-protein ligase mbr1-like	F:metal ion binding	905.555	-0.443352	0.358006	0.157219	0.330324	905.555	0.399783	0.278829	0.0372131	0.187875	905.555	0.400615	0.279494	0.051371	0.215187	905.555	-0.0575482	0.272676	0.811823	0.893147	905.555	0.21268	0.241845	0.220513	0.489026	905.555	0.309889	0.268683	0.147048	0.362737
Misin09G093000	hypothetical protein SORBI_005G092800	0	62.7631	-0.652956	0.667796	0.157231	0.330337	62.7631	-1.90611	0.808857	0.000124396	0.00381845	62.7631	-1.7602	0.860557	0.000317343	0.00607302	62.7631	-0.147878	0.487489	0.669446	0.799552	62.7631	-0.0641341	0.370833	0.733378	0.881542	62.7631	0.00133279	0.455257	0.995995	1
Misin01G463200	predicted protein; uncharacterized protein loc105056435	C:plastid	408.477	0.49754	0.417891	0.157262	0.330388	408.477	0.437547	0.323862	0.0361192	0.184976	408.477	0.403928	0.30795	0.0635965	0.245394	408.477	0.346748	0.326541	0.209113	0.384369	408.477	0.475979	0.335855	0.0254926	0.155412	408.477	0.740599	0.338842	0.00443263	0.0380012
Misin15G100400	zinc finger CCCH type domain-containing protein ZFN-like 6; zinc finger ccch type domain-containing protein zfn-like 6	F:metal ion binding	1005.95	-0.236953	0.173719	0.15733	0.330478	1005.95	0.154291	0.130914	0.165592	0.418501	1005.95	-0.02424	0.125878	0.825526	0.936122	1005.95	-0.721055	0.138444	6.25205e-08	4.80724e-06	1005.95	-0.213848	0.130079	0.0664788	0.260402	1005.95	-0.610744	0.142933	4.45081e-06	0.000181545
Misin17G143100	probably inactive leucine-rich repeat receptor-like protein kinase At5g48380; probably inactive leucine-rich repeat receptor-like protein kinase at5g48380	F:protein kinase activity; F:ATP binding; P:protein phosphorylation; C:integral component of membrane	918.488	-0.46344	0.379487	0.157312	0.330478	918.488	0.152501	0.246425	0.373414	0.639134	918.488	-0.41553	0.295961	0.0514777	0.215537	918.488	1.05546	0.32665	0.000173652	0.0029176	918.488	0.70878	0.355908	0.00259727	0.0390363	918.488	0.296489	0.281635	0.178334	0.407047
Misin18G032200	early nodulin 93	C:integral component of membrane	31.9862	-0.658046	0.681459	0.157321	0.330478	31.9862	0.29525	0.459247	0.181099	0.438571	31.9862	0.147741	0.4173	0.522148	0.768021	31.9862	0.921688	0.64478	0.0267034	0.0993335	31.9862	0.0966608	0.380029	0.611908	0.81289	31.9862	1.47042	0.910073	0.00204009	0.0218013
MisinT311700	hypothetical protein SORBIDRAFT_01g034510; uncharacterized protein loc102707140 isoform x1	C:mitochondrion; C:plastid; C:integral component of membrane	242.3	0.535399	0.464764	0.157325	0.330478	242.3	-0.103412	0.276395	0.562487	0.781156	242.3	-0.149355	0.302271	0.470157	0.731735	242.3	0.67855	0.384014	0.0286236	0.103911	242.3	0.045491	0.272516	0.797951	0.915975	242.3	-0.201125	0.325121	0.399428	0.644437
Misin03G110800	---NA---	0	12.631	-0.647501	0.654891	0.157365	0.330539	12.631	-0.680885	0.600948	0.0204197	0.134277	12.631	0.263555	0.465649	0.280647	0.565905	12.631	-0.208929	0.503106	0.552148	0.713299	12.631	-0.135623	0.389147	0.484557	0.725508	12.631	0.274067	0.499461	0.329237	0.578571
Misin12G012700	protein roadkill-like	0	139.601	-0.691008	0.797087	0.157381	0.330559	139.601	-0.313709	0.517661	0.166669	0.419971	139.601	0.00954265	0.490484	0.965981	0.998287	139.601	-0.72888	0.663043	0.0729041	0.192065	139.601	-0.39505	0.562529	0.0990014	0.321556	139.601	0.196671	0.601207	0.469163	0.701839
Misin01G045600	small multi-drug export protein	C:plastid; C:membrane	83.4863	-0.713871	1.01577	0.157415	0.330616	83.4863	-0.345635	0.662194	0.138001	0.379657	83.4863	-0.342778	0.660514	0.180869	0.449297	83.4863	0.168664	0.689086	0.641633	0.779529	83.4863	0.0819636	0.49716	0.658023	0.840311	83.4863	0.0663226	0.582262	0.800235	0.919084
Misin11G122400	ycf20-like protein	C:chloroplast; P:nonphotochemical quenching; C:integral component of membrane	769.563	0.469244	0.385963	0.15742	0.330616	769.563	-0.233587	0.260697	0.190736	0.450722	769.563	0.102731	0.250483	0.58036	0.807025	769.563	1.13787	0.339036	9.04813e-05	0.00176215	769.563	-0.0103221	0.238292	0.951519	0.983374	769.563	-0.0444922	0.262758	0.831882	0.935265
Misin04G246400	Transcription factor 25	C:cytosol	716.921	0.448949	0.364112	0.157428	0.330619	716.921	0.131104	0.233607	0.430841	0.685394	716.921	0.0666649	0.237976	0.710931	0.879939	716.921	0.113665	0.276977	0.642183	0.779939	716.921	0.101533	0.231826	0.546901	0.770199	716.921	0.0146323	0.252272	0.942833	0.985882
MisinT457400	microtubule-associated protein futsch; uncharacterized protein loc100830897 isoform x1	C:plasma membrane; F:zinc ion binding; P:carbohydrate transport; C:integral component of membrane	71.2172	0.698249	0.836552	0.157448	0.330648	71.2172	0.181117	0.46351	0.376104	0.641323	71.2172	-0.0778379	0.461342	0.732487	0.890116	71.2172	0.841536	0.73032	0.0476172	0.145056	71.2172	0.135911	0.441766	0.485723	0.726462	71.2172	0.401213	0.590288	0.179726	0.408923
Misin11G045800	70 kDa peptidyl-prolyl isomerase; 70 kda peptidyl-prolyl isomerase	P:protein peptidyl-prolyl isomerization; F:peptidyl-prolyl cis-trans isomerase activity; F:FK506 binding; C:endoplasmic reticulum membrane; P:chaperone-mediated protein folding	986.645	-0.682733	0.761821	0.157464	0.330669	986.645	-0.29505	0.488185	0.184959	0.443258	986.645	-0.0689176	0.432102	0.761866	0.904126	986.645	-0.0408239	0.539674	0.908929	0.950867	986.645	0.0549711	0.39387	0.770497	0.901756	986.645	-0.10331	0.470486	0.700318	0.859987
Misin05G350600	amino acid permease 8-like	P:amino acid transmembrane transport; C:plasma membrane; F:amino acid transmembrane transporter activity; C:integral component of membrane	440.581	-0.614881	0.586861	0.157477	0.330683	440.581	-0.0070608	0.322519	0.969559	0.988896	440.581	-0.0443635	0.351937	0.838772	0.942113	440.581	-0.610095	0.474286	0.0820068	0.207351	440.581	0.179348	0.349998	0.356503	0.623191	440.581	-0.451804	0.443132	0.112272	0.307714
Misin07G206200	putative late blight resistance protein homolog R1B-16	F:DNA-binding transcription factor activity; F:ATP binding; P:regulation of transcription, DNA-templated; P:apoptotic process; F:ADP binding; F:sequence-specific DNA binding	14.7559	-0.713391	1.07536	0.157496	0.33071	14.7559	0.107691	0.541745	0.57046	0.786408	14.7559	-0.14157	0.579649	0.527415	0.772165	14.7559	1.69663	1.84981	0.00648848	0.0384228	14.7559	1.20747	1.81923	0.00867071	0.0833131	14.7559	3.07616	2.57415	0.00142181	0.0168197
Misin02G057500	casein kinase II subunit alpha-like; casein kinase ii subunit alpha-like	F:protein serine/threonine kinase activity; F:ATP binding; C:mitochondrion; C:cytosol; P:protein phosphorylation; P:serine family amino acid metabolic process	347.891	0.361944	0.279143	0.157522	0.330747	347.891	-0.122758	0.187649	0.401199	0.662717	347.891	-0.321985	0.211583	0.0569854	0.229599	347.891	0.557427	0.227999	0.00738122	0.0419729	347.891	0.308421	0.20858	0.0567465	0.239645	347.891	0.0523962	0.20107	0.762539	0.898663
MisinT037600	zinc finger BED domain-containing protein RICESLEEPER 1-like	C:cellular anatomical entity	5.23085	0.638474	1.3974	0.157526	0.330747	5.23085	0.504039	1.22013	0.0661592	0.256346	5.23085	0.417334	1.05919	0.1235	0.362651	5.23085	-0.115052	0.835415	0.72327	0.836218	5.23085	-0.12507	0.635388	0.475185	0.718688	5.23085	-0.00986377	0.712239	0.967379	0.997082
Misin03G367700	intracellular protein transport protein USO1-like	C:mitochondrion	61.462	0.578295	0.525604	0.157541	0.330754	61.462	-0.144376	0.311481	0.441553	0.6932	61.462	0.106911	0.344418	0.623411	0.833787	61.462	-0.412806	0.401025	0.191892	0.3633	61.462	0.0784155	0.304911	0.668954	0.846908	61.462	-0.119108	0.36909	0.636654	0.820704
Misin15G132400	hypothetical protein SORBI_008G126300	C:membrane; C:integral component of membrane	7.79833	0.619348	1.42509	0.157538	0.330754	7.79833	0.37892	1.07717	0.111549	0.338318	7.79833	0.694844	1.48291	0.0453503	0.199679	7.79833	-0.062807	0.862354	0.840751	0.91108	7.79833	-0.0565562	0.62731	0.731245	0.880467	7.79833	-0.155906	0.787944	0.526987	0.747082
Misin01G373400	hypothetical protein SORBI_008G068500	P:positive gravitropism; F:carbohydrate binding	709.202	-0.527795	0.455426	0.157611	0.330851	709.202	-0.20245	0.292722	0.277502	0.547208	709.202	-0.227359	0.311433	0.283664	0.568656	709.202	-0.286561	0.347555	0.320147	0.507082	709.202	0.149847	0.280784	0.410342	0.668646	709.202	0.504478	0.364094	0.054101	0.198266
Misin11G211000	putative heavy metal transport/detoxification superfamily protein; uncharacterized protein loc103642052	P:metal ion transport; F:metal ion binding	12.8099	-0.69357	0.812023	0.157612	0.330851	12.8099	-0.858784	0.819668	0.0127862	0.102497	12.8099	-0.0807433	0.521137	0.71803	0.883129	12.8099	-0.463675	0.628745	0.226112	0.40443	12.8099	-0.239723	0.488104	0.253432	0.524894	12.8099	0.0557436	0.599435	0.829849	0.934018
Misin11G242000	protein KAKU4; protein kaku4	C:nuclear envelope; C:endosome; C:trans-Golgi network; C:plasma membrane; P:nuclear membrane organization	1339.94	-0.457111	0.373008	0.15761	0.330851	1339.94	-0.134056	0.238875	0.425872	0.681351	1339.94	-0.0962	0.245852	0.600451	0.819474	1339.94	0.512699	0.297654	0.0467534	0.143474	1339.94	-0.115248	0.237211	0.498752	0.735476	1339.94	0.00364089	0.258104	0.985977	1
Misin19G262900	hypothetical protein SETIT_006309mg	C:exocyst; P:exocytosis	352.835	0.639726	0.637779	0.157609	0.330851	352.835	0.326644	0.439193	0.142902	0.386727	352.835	-0.111451	0.381826	0.620243	0.831759	352.835	1.08759	0.583208	0.0075967	0.0427581	352.835	-0.0108602	0.343728	0.953318	0.98388	352.835	-0.408012	0.464464	0.154233	0.372995
Misin07G049400	early nodulin-like protein 1	P:obsolete electron transport; F:electron transfer activity; C:integral component of membrane; C:anchored component of plasma membrane	89.8386	0.695611	0.823226	0.15763	0.330875	89.8386	-0.698504	0.739196	0.0239952	0.14746	89.8386	-0.426238	0.815022	0.118971	0.35478	89.8386	-0.476169	0.617571	0.213308	0.38952	89.8386	-0.995204	0.869714	0.00711319	0.0737189	89.8386	0.0377178	0.693471	0.877472	0.955518
Misin02G138200	IAA12 - auxin-responsive Aux/IAA family member; iaa12 - auxin-responsive aux iaa family member	P:gene expression; P:cellular macromolecule biosynthetic process; P:primary metabolic process; P:cellular nitrogen compound biosynthetic process; P:regulation of cellular process	441.363	0.674286	0.732006	0.15764	0.330883	441.363	-0.105969	0.395892	0.586722	0.797132	441.363	0.239719	0.475766	0.322052	0.607487	441.363	-1.3568	0.722587	0.00343153	0.0248221	441.363	-1.05318	0.792049	0.0047274	0.0572266	441.363	-0.693727	0.633217	0.0408956	0.165987
Misin02G264200	AC077693_29putative DNA-binding protein, 5'-	F:DNA binding	2066.75	-0.514735	0.43913	0.157657	0.330906	2066.75	0.258825	0.297711	0.174498	0.430132	2066.75	0.13435	0.28584	0.503183	0.755436	2066.75	0.0933358	0.329679	0.737116	0.845841	2066.75	0.154791	0.2733	0.391371	0.652955	2066.75	0.294411	0.318827	0.215301	0.453985
Misin10G039700	---NA---	0	12.049	-0.662271	0.69514	0.157743	0.331073	12.049	0.127069	0.392759	0.517721	0.749584	12.049	-0.365953	0.489516	0.155819	0.413177	12.049	1.43955	1.3786	0.00909521	0.0484009	12.049	4.28047	2.25175	0.00014106	0.00486216	12.049	3.56364	2.17332	0.000472174	0.00752113
Misin08G177800	---NA---	0	22.6181	-0.696279	0.828423	0.157762	0.331093	22.6181	0.144474	0.471565	0.469046	0.714209	22.6181	0.207597	0.506211	0.383447	0.663058	22.6181	-1.10396	0.786993	0.0156345	0.0695441	22.6181	0.0860582	0.452651	0.649259	0.834571	22.6181	0.418587	0.623765	0.166066	0.389733
Misin11G146100	Auxin response factor 8	P:response to hormone; P:regulation of cellular process	261.568	-0.497303	0.418321	0.157764	0.331093	261.568	0.702613	0.3826	0.00450395	0.054078	261.568	0.708697	0.375526	0.00675123	0.0569902	261.568	-0.126241	0.317896	0.641357	0.779367	261.568	0.829575	0.406081	0.00162302	0.0283372	261.568	0.410718	0.332255	0.0949004	0.277835
Misin16G034500	bifunctional protein FolD 2; bifunctional protein 2	F:methenyltetrahydrofolate cyclohydrolase activity; F:methylenetetrahydrofolate dehydrogenase (NADP+) activity; C:cytosol; P:one-carbon metabolic process; P:folic acid-containing compound biosynthetic process; P:glyoxylate metabolic process; P:oxidation-reduction process	925.121	-0.463105	0.379714	0.157801	0.331143	925.121	-0.219738	0.256376	0.213433	0.47864	925.121	-0.139815	0.255471	0.457892	0.723467	925.121	-0.0224139	0.287778	0.929114	0.962307	925.121	-0.043551	0.23664	0.797162	0.915411	925.121	0.0717819	0.265479	0.733706	0.881413
Misin19G158900	cleavage stimulating factor 64-like	F:first spliceosomal transesterification activity; P:mRNA splicing, via spliceosome; F:RNA binding; C:U2 snRNP; P:mRNA export from nucleus; P:response to organic substance; P:posttranscriptional gene silencing by RNA; C:RES complex; C:precatalytic spliceosome; C:catalytic step 2 spliceosome	1394.73	-0.380453	0.296474	0.157795	0.331143	1394.73	0.106632	0.197131	0.479674	0.722331	1394.73	0.160176	0.209324	0.332587	0.617654	1394.73	-0.462914	0.234181	0.0297225	0.106661	1394.73	-0.0663046	0.197338	0.669856	0.847421	1394.73	-0.375108	0.230134	0.0509295	0.191254
Misin01G162800	alpha-soluble NSF attachment protein; alpha-soluble nsf attachment protein	F:soluble NSF attachment protein activity; C:vacuolar membrane; P:intracellular protein transport; F:syntaxin binding; C:SNARE complex; P:SNARE complex disassembly; P:membrane fusion	638.658	-0.604508	0.569112	0.157826	0.331149	638.658	0.219237	0.356429	0.273755	0.543279	638.658	0.478471	0.438642	0.0678025	0.255405	638.658	0.334834	0.433837	0.310489	0.496788	638.658	0.00617943	0.314738	0.973082	0.991429	638.658	0.148584	0.376379	0.55964	0.77118
Misin06G320000	hypothetical protein SORBI_003G353300	0	14.2235	-0.667118	0.709881	0.157821	0.331149	14.2235	-0.412718	0.533693	0.0913606	0.304956	14.2235	-0.415274	0.821085	0.12526	0.365876	14.2235	-0.104114	0.520175	0.768568	0.866748	14.2235	-0.350822	0.506533	0.125905	0.364888	14.2235	0	0.683612	1	1
Misin11G248300	gibberellin-regulated protein 3-like	C:extracellular region; C:cell wall; C:plant-type cell wall; P:response to abscisic acid; P:response to gibberellin; P:gibberellic acid mediated signaling pathway; P:response to brassinosteroid	19.0021	0.70164	0.863743	0.157829	0.331149	19.0021	-0.463779	0.624755	0.0726828	0.270002	19.0021	0.0850346	0.652538	0.68489	0.868153	19.0021	-0.0778708	0.584255	0.829866	0.904583	19.0021	-0.358075	0.560744	0.123177	0.360277	19.0021	0.044801	0.695694	0.854704	0.946838
MisinT396700	putative PRLI-interacting factor K; uncharacterized protein loc105044916	P:ubiquitin-dependent protein catabolic process; C:integral component of membrane; F:metal ion binding	836.888	0.408384	0.323285	0.157826	0.331149	836.888	0.530919	0.270867	0.00649919	0.0681402	836.888	0.604551	0.27142	0.00415464	0.040258	836.888	0.251014	0.249812	0.264896	0.447988	836.888	0.0884143	0.211772	0.584044	0.794885	836.888	0.0774763	0.229656	0.685363	0.850618
Misin01G378700	peptide chain release factor PrfB2, chloroplastic; peptide chain release factor chloroplastic	C:mitochondrion; C:ribosome; P:regulation of translational termination; P:photomorphogenesis; P:seed germination; P:regulation of flower development; P:meristem structural organization; P:seed dormancy process; P:sugar mediated signaling pathway; P:vegetative to reproductive phase transition of meristem; F:translation release factor activity, codon specific; P:protein ubiquitination; C:translation release factor complex; F:ribosome binding; P:cotyledon development; P:response to freezing; P:'de novo' cotranslational protein folding; P:cell division	105.653	0.494487	0.415126	0.15784	0.331161	105.653	0.131901	0.256117	0.448097	0.697913	105.653	0.700186	0.358912	0.0060051	0.0523137	105.653	0.48402	0.334743	0.0850371	0.212201	105.653	0.349714	0.305391	0.0762338	0.280117	105.653	0.472438	0.328766	0.0549316	0.200185
Misin16G131600	DUF21 domain-containing protein At4g14240; duf21 domain-containing protein at4g14240	C:integral component of membrane	2637.31	0.448889	0.364527	0.157848	0.331164	2637.31	0.514399	0.302074	0.0126231	0.101643	2637.31	0.590556	0.304514	0.0089017	0.0690433	2637.31	0.292969	0.280962	0.23561	0.415347	2637.31	0.12993	0.233938	0.443553	0.694287	2637.31	0.0920295	0.254815	0.654157	0.831299
Misin11G077600	ribonuclease P protein subunit p25-like protein; ribonuclease p protein subunit p25-like protein	F:nucleic acid binding; F:ribonuclease P activity; P:tRNA processing; C:ribonuclease P complex; P:regulation of RNA metabolic process; P:RNA phosphodiester bond hydrolysis, endonucleolytic	846.17	-0.371641	0.288333	0.157875	0.331196	846.17	-0.202279	0.2034	0.191867	0.452283	846.17	-0.248323	0.214926	0.142664	0.39359	846.17	0.490696	0.230284	0.0194144	0.080105	846.17	0.24035	0.205803	0.133329	0.376231	846.17	-0.0742504	0.209525	0.678024	0.846379
MisinT579700	---NA---	0	7.79392	-0.710587	1.11841	0.157872	0.331196	7.79392	-0.179718	0.594175	0.364686	0.631257	7.79392	-0.00319944	0.578114	0.988026	1	7.79392	0.124978	0.752825	0.719823	0.833716	7.79392	0.146362	0.596091	0.426239	0.681335	7.79392	0.165484	0.680593	0.523169	0.744379
Misin10G048600	ATP-dependent DNA helicase MPH1; atp-dependent dna helicase mph1	F:protein serine/threonine kinase activity; F:ATP binding; C:plasma membrane; P:protein phosphorylation; P:defense response; P:serine family amino acid metabolic process; C:plasmodesma	29.3929	0.647708	0.6575	0.1579	0.33122	29.3929	0.352582	0.457668	0.122762	0.356058	29.3929	0.223778	0.414228	0.342879	0.62709	29.3929	-0.842734	0.538245	0.0271417	0.10035	29.3929	-0.194931	0.377904	0.32689	0.595685	29.3929	0.331838	0.467824	0.238747	0.482523
Misin17G085000	DEAD-box ATP-dependent RNA helicase 40-like isoform X1; dead-box atp-dependent rna helicase 40-like isoform x1	F:phospholipase activity; C:cytoplasm; P:phospholipid catabolic process; C:membrane; F:acylglycerol lipase activity	351.896	0.535961	0.466476	0.157899	0.33122	351.896	0.342325	0.3366	0.0962853	0.313422	351.896	0.114062	0.297618	0.577075	0.804775	351.896	0.661505	0.382791	0.0324013	0.113006	351.896	0.0542691	0.274226	0.760632	0.896577	351.896	-0.0738248	0.313837	0.751385	0.89194
Misin07G125900	DNA-directed RNA polymerases IV and V subunit 2-like; dna-directed rna polymerases iv and v subunit 2-like	F:RNA polymerase I activity; F:DNA binding; C:RNA polymerase I complex; C:cytoplasm; P:transcription by RNA polymerase I; C:integral component of membrane; F:ribonucleoside binding	114.023	-0.641094	0.642176	0.157967	0.331348	114.023	0.0224857	0.346336	0.904729	0.962861	114.023	-0.281338	0.42675	0.245602	0.528816	114.023	-0.455481	0.499207	0.200542	0.374594	114.023	0.0767899	0.351324	0.682655	0.854021	114.023	0.131171	0.420279	0.618992	0.809744
Misin07G495400	Homeobox-leucine zipper protein HOX16; homeobox-leucine zipper protein hox16	F:DNA binding; P:transcription, DNA-templated	15645.6	-0.610675	0.580619	0.158011	0.331416	15645.6	-0.148489	0.34044	0.440828	0.692562	15645.6	0.026892	0.346972	0.901302	0.970799	15645.6	-1.05347	0.518459	0.00581709	0.0356086	15645.6	-0.320213	0.396191	0.134374	0.377519	15645.6	-0.698924	0.490567	0.0255357	0.122617
Misin19G161900	transmembrane protein 258	C:integral component of membrane	1012.12	-0.573243	0.51893	0.158006	0.331416	1012.12	-0.771757	0.491132	0.00679705	0.0700332	1012.12	-0.231627	0.347537	0.299491	0.58544	1012.12	-0.705974	0.428279	0.0338891	0.116446	1012.12	-0.464627	0.409743	0.0441251	0.209572	1012.12	-0.6418	0.430689	0.0279167	0.130237
Misin06G379300	alpha-glucosidase 2-like; low quality protein: alpha-glucosidase 2-like	F:mannosyl-oligosaccharide glucosidase activity; C:endoplasmic reticulum membrane; P:protein N-linked glycosylation; P:oligosaccharide metabolic process; C:integral component of membrane	1550.92	0.370865	0.287745	0.158033	0.331449	1550.92	-0.00508273	0.186411	0.972105	0.990295	1550.92	-0.308332	0.219653	0.0751284	0.271559	1550.92	0.443828	0.227066	0.0324929	0.113189	1550.92	-0.0168487	0.191401	0.912201	0.967362	1550.92	-0.239969	0.2155	0.188283	0.419976
Misin08G327400	haloacid dehalogenase-like hydrolase domain-containing protein At2g33255; haloacid dehalogenase-like hydrolase domain-containing protein at2g33255	C:mitochondrion; P:dephosphorylation; F:phosphatase activity	333.573	0.481992	0.401057	0.158081	0.331535	333.573	-0.249874	0.270751	0.170678	0.425496	333.573	0.0566716	0.256212	0.763196	0.904744	333.573	0.413011	0.315524	0.125124	0.274647	333.573	-0.030737	0.243871	0.85762	0.943737	333.573	0.107787	0.276967	0.619057	0.809792
Misin01G490100	CSC1-like protein At4g35870; csc1-like protein at4g35870	C:mitochondrial outer membrane; P:protein targeting to vacuole; C:integral component of membrane; P:transmembrane transport	1332.51	-0.284913	0.212774	0.158113	0.331547	1332.51	0.0850721	0.148521	0.489635	0.729906	1332.51	0.053035	0.150805	0.679485	0.865069	1332.51	-0.441772	0.167774	0.00552672	0.0343767	1332.51	-0.288587	0.158296	0.0325676	0.177958	1332.51	-0.299996	0.16635	0.0436175	0.172785
Misin04G130900	---NA---	0	20.7127	-0.638261	0.636295	0.158109	0.331547	20.7127	-0.84513	0.636346	0.00889482	0.082581	20.7127	-0.361518	0.604437	0.165244	0.426612	20.7127	0.159603	0.480848	0.643278	0.780822	20.7127	-0.107899	0.36826	0.571527	0.786664	20.7127	-0.0191912	0.593354	0.940963	0.984882
Misin04G142700	ras-related protein RGP1; ras-related protein rgp1	F:GTP binding; C:endosome; C:plasma membrane; P:small GTPase mediated signal transduction; P:protein transport	349.79	0.447865	0.363751	0.158116	0.331547	349.79	0.159806	0.237761	0.342931	0.612055	349.79	0.165579	0.250194	0.373944	0.654938	349.79	0.935379	0.310314	0.000496388	0.00628174	349.79	0.377337	0.275055	0.0461183	0.214591	349.79	0.267096	0.271425	0.213655	0.452055
Misin04G401900	rhodanese-like/PpiC domain-containing protein 12, chloroplastic; rhodanese-like domain-containing protein chloroplastic	C:mitochondrion; F:isomerase activity	1727.07	0.49131	0.411808	0.158117	0.331547	1727.07	0.0942272	0.252297	0.583576	0.794914	1727.07	0.0160091	0.261186	0.932882	0.985375	1727.07	-0.0907948	0.309961	0.733015	0.842953	1727.07	0.0649885	0.251226	0.707916	0.867524	1727.07	0.281582	0.29897	0.217886	0.457363
Misin19G115800	16.0 kDa heat shock protein, peroxisomal; kda heat shock peroxisomal	C:mitochondrion; C:peroxisomal matrix; P:protein folding; P:response to heat	89.6505	-0.676029	0.740846	0.158094	0.331547	89.6505	-0.147998	0.411803	0.45795	0.706043	89.6505	0.183425	0.446338	0.435779	0.707277	89.6505	-1.04465	0.681332	0.0156876	0.0696504	89.6505	-0.0702985	0.388893	0.710141	0.868827	89.6505	0.0822017	0.459493	0.758193	0.895773
Misin16G166600	putative SAC3/GANP family protein; sac3 ganp family protein	C:mitochondrion	1585.18	0.524017	0.451464	0.158132	0.331565	1585.18	0.428357	0.350762	0.0471858	0.213104	1585.18	0.315897	0.325178	0.151399	0.4064	1585.18	0.347931	0.347427	0.227375	0.405843	1585.18	0.207311	0.288733	0.26526	0.53659	1585.18	0.268029	0.322834	0.261728	0.508364
Misin19G099700	predicted protein; uncharacterized protein loc103627723	C:integral component of membrane	1953.75	-0.419145	0.334304	0.158185	0.331664	1953.75	-0.181219	0.225407	0.269889	0.539867	1953.75	0.0653423	0.222159	0.704081	0.877052	1953.75	-0.18517	0.256559	0.421149	0.601941	1953.75	0.100592	0.217552	0.538941	0.76463	1953.75	0.105885	0.237294	0.588405	0.790556
Misin01G275800	UPF0695 membrane protein C977.11/PB8B6.06c; upf0695 membrane protein	C:plasma membrane; C:plastid; C:integral component of membrane; P:para-aminobenzoic acid metabolic process	1028.5	0.515927	0.441428	0.158194	0.33167	1028.5	0.258499	0.297533	0.174894	0.43064	1028.5	0.492265	0.348948	0.038446	0.180726	1028.5	0.263971	0.336518	0.349184	0.535632	1028.5	0.262187	0.295113	0.167993	0.424188	1028.5	0.797237	0.37653	0.00434763	0.0375002
Misin18G279300	protein argonaute 1D; protein argonaute 1d	F:nucleic acid binding; C:mitochondrion; P:gene silencing by RNA	577.705	0.57786	0.526379	0.158206	0.331682	577.705	-0.0288969	0.297353	0.873368	0.949199	577.705	-0.181945	0.339555	0.406134	0.683146	577.705	0.199807	0.392727	0.520973	0.688108	577.705	0.181492	0.320769	0.341201	0.60878	577.705	0.883679	0.477187	0.0060149	0.0470063
MisinT426600	diacylglycerol kinase 4	F:diacylglycerol kinase activity; F:ATP binding; P:defense response; P:protein kinase C-activating G protein-coupled receptor signaling pathway; F:zinc ion binding; P:phospholipid catabolic process; P:phosphorylation; P:glycerolipid metabolic process	19.6185	0.648119	0.659857	0.158238	0.331736	19.6185	0.896926	0.658192	0.00723501	0.0727922	19.6185	0.946352	0.597547	0.00558206	0.0497703	19.6185	-0.756922	0.494195	0.0367248	0.122632	19.6185	-0.191894	0.350687	0.326547	0.595461	19.6185	0.212814	0.397836	0.416511	0.659174
Misin05G390900	signal recognition particle 54 kDa protein 2; signal recognition particle 54 kda protein 2	F:organic cyclic compound binding; F:heterocyclic compound binding	24.3897	-0.613543	0.58678	0.158329	0.331913	24.3897	-1.13409	0.608411	0.00149811	0.025404	24.3897	-0.147992	0.367428	0.508857	0.758781	24.3897	1.3772	0.794886	0.00424401	0.0287303	24.3897	4.64596	2.08414	7.10039e-05	0.00279867	24.3897	-0.0367908	0.390067	0.885856	0.959194
Misin01G271600	DNA translocase FtsK-like	F:chromatin binding; C:nucleus	45.1229	0.542973	0.476585	0.158353	0.331928	45.1229	-0.243566	0.311747	0.207581	0.471856	45.1229	-0.040476	0.370778	0.854896	0.95036	45.1229	0.32891	0.368254	0.272163	0.455819	45.1229	-0.084384	0.284398	0.640209	0.829276	45.1229	-1.52976	0.586892	0.000154377	0.00316962
Misin06G177500	hypersensitive-induced response protein 1	C:mitochondrion; C:vacuolar membrane; C:plasma membrane; C:plasmodesma; P:defense response to fungus	10.2668	-0.704814	1.17089	0.158361	0.331928	10.2668	-0.0840919	0.578911	0.645647	0.833324	10.2668	0.0751866	0.623922	0.722021	0.8853	10.2668	-0.371777	0.820192	0.306243	0.492533	10.2668	-0.271133	0.702869	0.188295	0.449976	10.2668	0.00913509	0.666553	0.97061	0.998337
Misin11G157100	vacuolar-processing enzyme beta-isozyme 1	C:protein storage vacuole; F:cysteine-type endopeptidase activity; P:vacuolar protein processing; F:nutrient reservoir activity; P:proteolysis involved in cellular protein catabolic process; P:protein storage vacuole organization	928.044	0.49938	0.421617	0.158358	0.331928	928.044	0.237196	0.282643	0.200727	0.463151	928.044	0.171884	0.281707	0.389533	0.668553	928.044	-0.272478	0.321514	0.318392	0.505172	928.044	-0.463161	0.334168	0.0287514	0.165887	928.044	-0.365462	0.315809	0.124098	0.327295
MisinT261500	---NA---	0	28.8602	-0.697814	0.844439	0.158347	0.331928	28.8602	-0.641881	0.746148	0.0317076	0.172076	28.8602	0.110798	0.482285	0.628517	0.836547	28.8602	-1.00336	0.778209	0.0244715	0.093805	28.8602	-0.401877	0.599728	0.0961052	0.316772	28.8602	-0.0863679	0.515273	0.747532	0.889514
Misin18G215100	dihydrodipicolinate synthase 2	F:4-hydroxy-tetrahydrodipicolinate synthase activity; P:lysine biosynthetic process via diaminopimelate; C:chloroplast; P:diaminopimelate biosynthetic process	225.784	0.551104	0.487715	0.158368	0.331931	225.784	-0.172206	0.301189	0.356886	0.624798	225.784	-0.530603	0.395797	0.0377758	0.178699	225.784	2.57836	0.496574	7.07485e-10	9.60061e-08	225.784	0.870011	0.488171	0.00293347	0.0420458	225.784	0.441333	0.385645	0.0987063	0.284668
Misin09G174200	DNA repair protein RAD51 homolog; dna repair protein rad51 homolog	F:recombinase activity; F:four-way junction DNA binding; P:DNA recombinase assembly; C:condensed nuclear chromosome; F:double-stranded DNA binding; F:single-stranded DNA binding; F:endodeoxyribonuclease activity; F:ATP binding; C:nucleoplasm; P:DNA catabolic process; P:mitotic recombination; P:regulation of transcription, DNA-templated; P:reciprocal meiotic recombination; F:DNA-dependent ATPase activity; P:response to ionizing radiation; P:strand invasion; P:chromosome organization involved in meiotic cell cycle; P:mitotic recombination-dependent replication fork processing	204.067	0.584033	0.536428	0.158393	0.331957	204.067	0.0716031	0.304474	0.69624	0.861576	204.067	-0.094954	0.329369	0.656857	0.852596	204.067	1.32744	0.503559	0.000585314	0.00706332	204.067	2.07624	0.561207	1.90093e-06	0.000133454	204.067	3.62052	0.598416	2.47176e-11	5.07569e-09
Misin11G132100	---NA---	0	6.41644	0.690296	0.802638	0.158388	0.331957	6.41644	-0.0653039	0.383525	0.733549	0.881147	6.41644	0.0622331	0.453597	0.784142	0.915185	6.41644	0.805577	0.747201	0.0569628	0.163266	6.41644	-0.000495225	0.390089	0.997888	1	6.41644	-0.272806	0.514098	0.332897	0.582324
Misin07G101200	putative drought-induced protein RDI; drought-induced protein rdi	F:calcium:sodium antiporter activity; F:calcium ion binding; P:calcium ion transport; C:integral component of membrane; P:sodium ion transmembrane transport; P:calcium ion homeostasis	56.3038	0.633378	0.62663	0.158407	0.331974	56.3038	0.990088	0.675632	0.00470246	0.055745	56.3038	0.446177	0.475613	0.0927057	0.308314	56.3038	0.30143	0.46886	0.379191	0.5643	56.3038	0.764745	0.630104	0.0128568	0.105087	56.3038	0.427118	0.475721	0.140621	0.353254
Misin07G343400	vacuolar protein sorting 13C protein-like; vacuolar protein sorting 13c	C:intracellular; P:protein targeting to vacuole; C:extrinsic component of membrane; P:protein retention in Golgi apparatus	3758.4	0.509814	0.434255	0.158418	0.331983	3758.4	0.405635	0.3325	0.052493	0.225703	3758.4	0.160817	0.286889	0.424894	0.698284	3758.4	0.615007	0.350824	0.0345509	0.117937	3758.4	0.13477	0.267856	0.450869	0.700057	3758.4	0.17689	0.302256	0.439609	0.678317
Misin07G083500	ribosomal RNA-processing protein 8; ribosomal rna-processing protein 8	C:nucleolus; F:S-adenosylmethionine-dependent methyltransferase activity; P:methylation	397.471	-0.389513	0.305608	0.158446	0.332029	397.471	0.00546554	0.197379	0.971065	0.989736	397.471	0.111645	0.212745	0.503979	0.755936	397.471	-0.0499677	0.236345	0.816595	0.896063	397.471	0.233626	0.216986	0.156338	0.408936	397.471	0.0838826	0.223651	0.65481	0.831692
Misin03G016700	transcription factor PIF4 isoform X1	F:binding	123.619	-0.620784	0.601002	0.158468	0.332049	123.619	-0.0252794	0.331625	0.892077	0.957857	123.619	-0.249547	0.393501	0.287436	0.572982	123.619	-0.353272	0.459173	0.299024	0.484796	123.619	0.215135	0.377424	0.283859	0.554693	123.619	0.387319	0.440999	0.166812	0.390837
MisinT565200	predicted protein; uncharacterized protein loc103702180	P:transport; C:integral component of membrane	444.909	0.598796	0.560866	0.158463	0.332049	444.909	0.0282615	0.312136	0.877752	0.951128	444.909	-0.0480473	0.338478	0.823311	0.934865	444.909	1.21953	0.515187	0.0016268	0.0147026	444.909	0.232984	0.35368	0.242597	0.513563	444.909	0.21754	0.381663	0.398981	0.643973
Misin01G471800	Inactive ubiquitin carboxyl-terminal hydrolase 53; uncharacterized protein loc100274180 isoform x1	P:protein deubiquitination; F:thiol-dependent ubiquitinyl hydrolase activity; F:metal ion binding	2619.9	-0.31808	0.241002	0.158494	0.332064	2619.9	-0.133407	0.168447	0.325381	0.596517	2619.9	-0.881978	0.199891	8.02948e-07	4.71553e-05	2619.9	-0.344376	0.188499	0.0516163	0.152935	2619.9	-0.247001	0.173948	0.0868235	0.300322	2619.9	-0.476385	0.193071	0.004819	0.0401894
Misin12G101200	synaptonemal complex protein ZEP1-like; synaptonemal complex protein zep1-like	C:transverse filament; F:protein binding; P:synapsis; P:reciprocal meiotic recombination	90.6684	0.618684	0.59698	0.158488	0.332064	90.6684	0.583118	0.513211	0.0288681	0.163581	90.6684	1.56951	0.664048	0.000185385	0.00406303	90.6684	-0.321321	0.444109	0.33614	0.523338	90.6684	-0.235874	0.367958	0.241988	0.512976	90.6684	0.0518929	0.378235	0.837905	0.938403
Misin15G041800	predicted protein	0	703.823	0.535956	0.467482	0.158492	0.332064	703.823	0.292518	0.322695	0.141542	0.384831	703.823	0.443996	0.362767	0.0637297	0.245739	703.823	0.0275818	0.347949	0.923809	0.959859	703.823	0.112979	0.280277	0.531688	0.760288	703.823	0.221883	0.328124	0.355575	0.603805
Misin01G153500	universal stress protein family protein; uncharacterized protein loc101773080 isoform x1	C:mitochondrion	9.33108	0.706378	0.91748	0.158524	0.332076	9.33108	-0.536538	0.585385	0.0462327	0.210822	9.33108	-0.387525	0.581214	0.143534	0.394788	9.33108	-0.491122	0.59191	0.195849	0.368933	9.33108	0.0763428	0.402672	0.687343	0.85646	9.33108	-0.556403	0.665703	0.0859215	0.262353
Misin01G204900	cyanate hydratase	C:cytosol; F:cyanate hydratase activity; P:cyanate catabolic process; F:identical protein binding; F:sequence-specific DNA binding	2610.25	-0.493939	0.415428	0.158517	0.332076	2610.25	-0.325115	0.299726	0.0951179	0.311248	2610.25	0.153128	0.275607	0.43703	0.7082	2610.25	-0.165192	0.314429	0.538954	0.702348	2610.25	-0.0156539	0.251326	0.927942	0.973598	2610.25	-0.376491	0.313248	0.111746	0.306918
Misin09G113500	vacuolar amino acid transporter 1	P:amino acid transmembrane transport; F:amino acid transmembrane transporter activity; C:integral component of membrane	95.57	-0.692748	0.816585	0.158517	0.332076	95.57	0.232551	0.437917	0.269782	0.539778	95.57	-0.0594964	0.366634	0.787758	0.916893	95.57	0.551474	0.897533	0.152084	0.312379	95.57	0.387571	0.568972	0.103715	0.329483	95.57	-0.27364	0.423213	0.311076	0.560447
MisinT471500	DNA (cytosine-5)-methyltransferase 1B; dna (cytosine-5)-methyltransferase 1b	C:chromatin; F:DNA binding; F:chromatin binding; F:DNA (cytosine-5-)-methyltransferase activity; C:nucleus; P:methionine metabolic process; P:maintenance of DNA methylation; P:DNA methylation on cytosine within a CG sequence; P:gene silencing; P:C-5 methylation of cytosine	87.5743	0.643809	0.650578	0.158524	0.332076	87.5743	0.243658	0.403626	0.243731	0.512491	87.5743	0.237695	0.414607	0.316007	0.601421	87.5743	-0.698231	0.528148	0.060977	0.170538	87.5743	-0.103164	0.354084	0.586059	0.796299	87.5743	-0.242881	0.431029	0.368663	0.616454
Misin07G368800	gamma-secretase subunit APH1-like; gamma-secretase subunit aph1-like	C:integral component of membrane; P:protein processing; P:positive regulation of catalytic activity	262.992	0.536959	0.468916	0.158556	0.332129	262.992	-0.146968	0.286063	0.420246	0.677523	262.992	-0.177658	0.308241	0.39643	0.674588	262.992	0.616639	0.382016	0.0455227	0.141031	262.992	-0.106621	0.279616	0.554335	0.775287	262.992	-0.0705532	0.316247	0.762989	0.898958
Misin03G314700	WD repeat-containing protein WRAP73	0	560.791	0.47717	0.396243	0.15857	0.332139	560.791	0.0653418	0.242059	0.697843	0.862285	560.791	-0.268148	0.283829	0.186306	0.456127	560.791	0.302708	0.305302	0.249723	0.431388	560.791	0.151775	0.252063	0.386556	0.648936	560.791	-0.256575	0.28866	0.250639	0.496752
Misin18G249900	disease resistance protein RPM1-like; disease resistance protein rpm1-like	F:ADP binding	149.786	-0.634214	0.629008	0.158573	0.332139	149.786	-0.086331	0.348614	0.649724	0.835607	149.786	0.0200882	0.369317	0.927536	0.9834	149.786	1.46764	0.651396	0.00110965	0.0111843	149.786	0.763579	0.618299	0.0124671	0.103345	149.786	2.53593	0.763086	3.72711e-06	0.000157287
Misin19G239200	pentatricopeptide repeat-containing protein At4g38010-like	F:serine-type endopeptidase activity; P:proteolysis; P:RNA modification; C:membrane	34.8268	-0.629278	0.618514	0.158579	0.332139	34.8268	-0.637017	0.55351	0.0231842	0.144418	34.8268	0.0864693	0.381427	0.699435	0.874953	34.8268	-0.170793	0.462379	0.614372	0.760155	34.8268	0.0587525	0.353827	0.753643	0.892956	34.8268	0.459849	0.504547	0.122057	0.323974
Misin17G176700	UPF0098 protein CPn_0877/CP_0992/CPj0877/CpB0906; upf0098 protein cpn_0877 cp_0992 cpj0877 0906	C:membrane	10.8724	-0.657907	1.35493	0.15861	0.33219	10.8724	0.108457	0.679221	0.542971	0.767728	10.8724	0.179035	0.827893	0.403734	0.681128	10.8724	0.724163	1.35132	0.0644254	0.176653	10.8724	0.566908	1.36715	0.0425373	0.205453	10.8724	0.336344	1.02466	0.218934	0.458812
Misin07G223200	zinc metalloproteinase-like	F:kinase activity; P:phosphorylation	809.727	0.455445	0.37247	0.158673	0.332259	809.727	0.955648	0.352647	0.000210972	0.00573432	809.727	0.0875484	0.244294	0.632203	0.838647	809.727	0.0922456	0.282571	0.710415	0.827025	809.727	-0.0346633	0.232747	0.836792	0.934062	809.727	0.20188	0.267033	0.341196	0.589888
Misin07G391800	vacuolar protein sorting-associated protein 20 homolog 2-like	C:intracellular; P:vacuolar transport	527.332	0.42403	0.339724	0.15868	0.332259	527.332	0.112429	0.219127	0.48392	0.725417	527.332	0.211322	0.241415	0.247231	0.530672	527.332	0.371068	0.266097	0.116724	0.261895	527.332	0.309698	0.244788	0.0796814	0.286942	527.332	0.0990037	0.241357	0.617055	0.808529
Misin11G263100	inositol-pentakisphosphate 2-kinase IPK1 isoform X1; inositol-pentakisphosphate 2-kinase ipk1 isoform x1	F:ATP binding; P:phosphorylation; F:inositol pentakisphosphate 2-kinase activity; F:metal ion binding	1467.75	0.551711	0.489137	0.15868	0.332259	1467.75	0.712853	0.451268	0.00794428	0.0770896	1467.75	0.22807	0.329109	0.29506	0.58078	1467.75	0.32201	0.373287	0.286508	0.471696	1467.75	0.0333832	0.282662	0.852276	0.941071	1467.75	-0.0127255	0.324594	0.957174	0.992805
MisinT391200	predicted protein; uncharacterized protein loc100274328 isoform x1	F:nucleotide binding; F:nucleic acid binding; C:plastid	46.3301	-0.689367	0.800502	0.158659	0.332259	46.3301	-0.125806	0.432227	0.524618	0.755301	46.3301	-0.672262	0.690929	0.0341262	0.167364	46.3301	-0.566172	0.635481	0.147414	0.305962	46.3301	-0.127805	0.43127	0.510355	0.743963	46.3301	-0.783879	0.716712	0.0295586	0.135043
MisinT401200	probable adenylate kinase 5, chloroplastic; probable adenylate kinase chloroplastic	F:adenylate kinase activity; F:ATP binding; P:purine nucleobase metabolic process; P:DNA-templated transcription, elongation; P:proteolysis; F:cysteine-type peptidase activity; C:chloroplast thylakoid membrane; C:chloroplast envelope; P:photosynthesis; P:ATP metabolic process; P:nucleotide phosphorylation	301.166	0.683057	0.771933	0.158669	0.332259	301.166	0.0304269	0.39572	0.873451	0.949199	301.166	-0.116271	0.439609	0.613221	0.827573	301.166	0.441843	0.586147	0.240168	0.420555	301.166	-0.0312219	0.392545	0.867787	0.948059	301.166	-0.198409	0.485975	0.469484	0.702029
MisinT512300	F-box domain containing protein, expressed; f-box domain containing expressed	C:intracellular membrane-bounded organelle	23.6098	-0.606508	0.574902	0.158677	0.332259	23.6098	-0.830904	0.555859	0.00676821	0.0698651	23.6098	-0.544773	0.499445	0.0514426	0.215455	23.6098	1.36394	0.692623	0.00279475	0.0215464	23.6098	0.761861	0.637384	0.0133534	0.107434	23.6098	0.277167	0.489289	0.322737	0.572173
Misin07G119600	probable LRR receptor-like serine/threonine-protein kinase At5g10290; probable lrr receptor-like serine threonine-protein kinase at5g10290	F:protein serine/threonine kinase activity; F:ATP binding; C:mitochondrion; P:protein phosphorylation; P:serine family amino acid metabolic process; C:integral component of membrane	1538.8	0.223005	0.163394	0.158714	0.3323	1538.8	-0.0211779	0.112765	0.828501	0.928207	1538.8	0.046997	0.116452	0.645876	0.846394	1538.8	-0.122716	0.127496	0.321589	0.508562	1538.8	-0.113379	0.119875	0.299553	0.569658	1538.8	-0.809589	0.129494	5.86292e-11	1.05392e-08
Misin11G136100	predicted protein; uncharacterized oxidoreductase chloroplastic-like	C:plastid; F:oxidoreductase activity; P:oxidation-reduction process	6369.47	0.619557	0.599325	0.158708	0.3323	6369.47	0.497549	0.479164	0.0467623	0.21217	6369.47	0.936981	0.566685	0.00506531	0.0464575	6369.47	1.7024	0.599878	0.000123171	0.00223966	6369.47	-0.113185	0.336769	0.548283	0.771315	6369.47	-0.244364	0.404622	0.355931	0.604061
Misin11G175400	myb family transcription factor APL-like; myb family transcription factor apl-like	F:DNA binding; C:nucleus; P:regulation of transcription, DNA-templated; F:kinase activity; P:phosphorylation	221.184	-0.551404	0.488781	0.158718	0.3323	221.184	1.30157	0.513431	0.000217698	0.00588061	221.184	1.50783	0.462874	1.42465e-05	0.000513176	221.184	-0.144403	0.37625	0.633919	0.774172	221.184	2.14574	0.570419	1.28087e-06	9.56072e-05	221.184	2.26755	0.472381	8.53341e-09	8.62336e-07
Misin01G178800	SH3 domain-containing protein 2	C:integral component of membrane	1347.8	0.441001	0.357239	0.158741	0.332315	1347.8	-0.493122	0.291775	0.0143048	0.109377	1347.8	-0.167576	0.246589	0.363917	0.646386	1347.8	-0.300872	0.275461	0.216112	0.392613	1347.8	-0.133356	0.230562	0.428798	0.682971	1347.8	0.280765	0.268253	0.187916	0.419504
Misin05G062000	C2 domain-containing protein At1g53590-like; c2 domain-containing protein at1g53590-like	F:lipid binding; C:integral component of membrane	459.944	-0.602576	0.568098	0.158736	0.332315	459.944	0.808053	0.549446	0.00757417	0.0749393	459.944	0.46742	0.436021	0.0727115	0.266566	459.944	0.16717	0.422167	0.605978	0.753932	459.944	-0.0671972	0.317771	0.715763	0.871951	459.944	-0.101936	0.371714	0.68653	0.851255
Misin07G278400	peroxisomal membrane protein PMP22; peroxisomal membrane protein pmp22	C:integral component of membrane	1137.77	-0.485372	0.405802	0.158745	0.332315	1137.77	-0.176229	0.262362	0.319569	0.590742	1137.77	0.343497	0.302975	0.10712	0.334195	1137.77	0.4702	0.320661	0.0844303	0.211207	1137.77	0.121497	0.254193	0.487916	0.728164	1137.77	0.154875	0.284315	0.482462	0.713083
Misin07G468000	protein XRI1-like isoform X2; protein xri1-like isoform x2	C:membrane; F:transferase activity, transferring acyl groups; F:metal ion binding	116.927	0.537768	0.470322	0.15875	0.332315	116.927	0.0105853	0.272849	0.952098	0.98225	116.927	0.377055	0.360077	0.107958	0.335745	116.927	0.711587	0.393145	0.0240082	0.092598	116.927	0.169922	0.294077	0.359559	0.626069	116.927	0.240837	0.343153	0.32797	0.577244
Misin01G186700	---NA---	0	15.678	-0.691464	0.812413	0.158789	0.332334	15.678	-0.761795	0.775382	0.0186162	0.127336	15.678	0.0854451	0.627056	0.687013	0.869008	15.678	-1.27945	0.816583	0.00736044	0.0418982	15.678	-1.24606	0.964016	0.003155	0.0440451	15.678	0.240092	0.752891	0.364994	0.612969
Misin01G473100	1,2-dihydroxy-3-keto-5-methylthiopentene dioxygenase 2	F:DNA-binding transcription factor activity; F:iron ion binding; C:nucleus; C:transcription factor complex; C:cytoplasm; P:regulation of transcription, DNA-templated; P:regulation of transcription, DNA-templated; F:acireductone dioxygenase [iron(II)-requiring] activity; P:L-methionine salvage from methylthioadenosine; F:sequence-specific DNA binding; P:oxidation-reduction process	428.627	0.697076	0.845072	0.158789	0.332334	428.627	1.85611	1.20945	0.000872045	0.0170418	428.627	2.79994	1.23723	0.000108548	0.00264462	428.627	-1.13685	0.802039	0.013864	0.0639855	428.627	-0.35831	0.562639	0.123037	0.360024	428.627	-0.39864	0.5858	0.181825	0.41191
Misin05G283700	DExH-box ATP-dependent RNA helicase DExH6; d -box atp-dependent rna helicase d 6	F:RNA binding; F:RNA helicase activity; F:ATP binding; C:nucleus; P:RNA processing; C:plastid; C:membrane; F:protein dimerization activity	1067	0.336569	0.257317	0.158767	0.332334	1067	0.721848	0.224366	6.33782e-05	0.00223734	1067	0.264021	0.195564	0.0960327	0.313979	1067	-0.121043	0.198574	0.514402	0.682832	1067	-0.0450942	0.175673	0.755984	0.894501	1067	-0.123845	0.189317	0.453942	0.689637
Misin08G129500	predicted protein	0	231.817	-0.678553	0.754715	0.15879	0.332334	231.817	-0.489042	0.589167	0.0613179	0.246237	231.817	-0.286629	0.487386	0.247836	0.531145	231.817	-0.219104	0.545597	0.543619	0.706244	231.817	-0.179834	0.428786	0.36922	0.633929	231.817	-0.0677326	0.466674	0.799816	0.918911
Misin18G010200	hypothetical protein GLYMA_02G017700	0	17.1318	-0.640168	0.643045	0.15878	0.332334	17.1318	-0.0539137	0.355944	0.776	0.902339	17.1318	-0.329748	0.44192	0.18503	0.454442	17.1318	0.163942	0.5061	0.640869	0.779023	17.1318	0.235158	0.437378	0.257934	0.529769	17.1318	0.34055	0.486906	0.232149	0.474926
Misin06G229900	probable LRR receptor-like serine/threonine-protein kinase At3g47570; probable lrr receptor-like serine threonine-protein kinase at3g47570	F:protein serine/threonine kinase activity; F:ATP binding; P:protein phosphorylation; P:serine family amino acid metabolic process; C:integral component of membrane	10.1983	-0.700126	0.867235	0.158863	0.332461	10.1983	-0.0884793	0.467646	0.647108	0.833954	10.1983	-0.0704802	0.489111	0.754988	0.901136	10.1983	-0.474542	0.665216	0.219642	0.397027	10.1983	-0.214416	0.51838	0.294761	0.565286	10.1983	-0.0635683	0.536021	0.811404	0.925102
Misin07G555000	transcription factor TCP7-like	F:DNA-binding transcription factor activity; C:nucleus; P:regulation of transcription, DNA-templated; F:sequence-specific DNA binding	140.765	-0.710167	0.990014	0.158862	0.332461	140.765	-1.21255	1.26928	0.00649776	0.0681402	140.765	-0.244488	0.589925	0.308091	0.593689	140.765	-1.82753	1.26452	0.00237742	0.0192636	140.765	-0.849738	1.03024	0.0147072	0.113638	140.765	-0.972797	1.04094	0.0197663	0.10407
Misin01G384200	---NA---	0	84.188	-0.676107	0.746349	0.158916	0.332545	84.188	-0.263922	0.465396	0.223205	0.48909	84.188	-0.426607	0.542517	0.113524	0.345663	84.188	5.00342	1.3027	6.042e-07	3.19114e-05	84.188	2.58146	1.13948	6.9167e-05	0.00274445	84.188	1.44427	1.02769	0.00330588	0.0307123
Misin08G229600	transcription factor TGA2; transcription factor tga2	P:transcription, DNA-templated; C:intracellular membrane-bounded organelle; F:sequence-specific DNA binding; C:obsolete cytoplasmic part	61.4274	-0.688783	0.799936	0.158915	0.332545	61.4274	-0.819747	0.792739	0.0146227	0.11087	61.4274	-0.236111	0.493469	0.329087	0.614447	61.4274	-0.581901	0.635223	0.137544	0.292542	61.4274	-0.152841	0.439125	0.437933	0.690288	61.4274	0.0997294	0.498082	0.710933	0.866704
Misin13G041200	putative disease resistance RPP13-like protein 3	F:ADP binding	5.41504	-0.707626	1.12478	0.158995	0.332663	5.41504	-0.0768121	0.549027	0.67819	0.851609	5.41504	0.114249	0.646055	0.593162	0.8148	5.41504	-0.142342	0.750143	0.684382	0.809752	5.41504	-0.117877	0.559014	0.519156	0.750932	5.41504	0.448928	0.999646	0.139299	0.351174
Misin13G179500	---NA---	0	9.48803	0.689513	0.804313	0.158997	0.332663	9.48803	3.6074	2.32929	0.000428488	0.0100303	9.48803	2.17337	2.03255	0.00269465	0.0297032	9.48803	-0.00873175	0.542018	0.980495	0.991034	9.48803	-0.416508	0.550775	0.0864049	0.299622	9.48803	-0.302212	0.536596	0.289963	0.539282
Misin14G147100	predicted protein	0	4316.34	-0.53871	0.471987	0.158988	0.332663	4316.34	-0.17704	0.295373	0.340764	0.609974	4316.34	-0.299497	0.33441	0.178324	0.445652	4316.34	-1.12495	0.414776	0.000790127	0.00882403	4316.34	-0.219672	0.302351	0.246601	0.517935	4316.34	-0.370491	0.350502	0.141798	0.355
MisinT141400	phosphoglycerate mutase-like protein 4	F:nucleic acid binding; F:monooxygenase activity; F:iron ion binding; C:cytosol; F:zinc ion binding; C:integral component of membrane; P:dephosphorylation; F:oxidoreductase activity, acting on paired donors, with incorporation or reduction of molecular oxygen; F:phosphatase activity; F:heme binding; P:oxidation-reduction process; P:nitrogen compound transport	20.3003	-0.708356	0.956876	0.158995	0.332663	20.3003	0.0655954	0.506829	0.727573	0.878489	20.3003	0.0341004	0.527424	0.877009	0.960434	20.3003	-0.441385	0.708564	0.250413	0.432146	20.3003	-0.263717	0.587216	0.212038	0.479348	20.3003	-1.41394	1.24936	0.00593706	0.0465641
Misin07G456300	retrotransposon protein	C:membrane; C:integral component of membrane	10.5662	0.694218	0.830024	0.15901	0.332676	10.5662	0.0603905	0.432225	0.753601	0.891286	10.5662	1.98392	1.68338	0.00238606	0.0271489	10.5662	0.0477338	0.562715	0.894543	0.942383	10.5662	-0.0431042	0.426818	0.818157	0.925923	10.5662	0.313662	0.559361	0.275189	0.523872
Misin13G177800	predicted protein; uncharacterized protein loc103642199 isoform x1	C:mitochondrion	1232.04	0.488751	0.410074	0.15902	0.332685	1232.04	-0.136643	0.255738	0.43197	0.685964	1232.04	0.105101	0.263788	0.583335	0.808957	1232.04	1.70023	0.375445	1.9349e-07	1.23777e-05	1232.04	0.55557	0.349278	0.0124406	0.103203	1232.04	0.510397	0.321589	0.0364587	0.154084
Misin04G047400	non-specific lipid transfer protein GPI-anchored 2	P:proteolysis; P:lipid transport; F:peptidase activity; F:lipid binding	42.6992	-0.690287	0.80859	0.159031	0.332695	42.6992	-0.402683	0.578853	0.100306	0.319968	42.6992	-0.0500446	0.46566	0.825007	0.935797	42.6992	0.0844445	0.572155	0.81529	0.895169	42.6992	-0.150102	0.443882	0.445339	0.695785	42.6992	-0.0122244	0.510298	0.963432	0.995452
Misin01G152700	hypothetical protein SETIT_040175mg	C:mitochondrion	20.4848	0.608974	0.580356	0.159046	0.332714	20.4848	1.9839	0.635426	1.38613e-05	0.000652851	20.4848	0.610291	0.499457	0.0332982	0.164643	20.4848	0.173411	0.424724	0.593816	0.744524	20.4848	-0.108837	0.294635	0.551972	0.773721	20.4848	-0.215055	0.371552	0.398962	0.643973
Misin02G513600	terminal acidic SANT 1; terminal acidic sant 1	F:DNA binding; C:plastid; P:anther dehiscence; P:pollen maturation; P:regulation of programmed cell death; P:cellular macromolecule metabolic process; P:nucleic acid metabolic process	208.027	-0.494405	0.416757	0.159078	0.332767	208.027	-0.332382	0.302913	0.0901411	0.302937	208.027	-0.0601735	0.272303	0.757291	0.902119	208.027	-0.311377	0.322626	0.255315	0.437711	208.027	-0.128322	0.261121	0.468509	0.713588	208.027	-0.147735	0.298098	0.51483	0.73874
Misin06G119200	pto-interacting protein 1-like	F:protein serine/threonine kinase activity; F:ATP binding; P:protein phosphorylation; P:serine family amino acid metabolic process	2299.93	0.442804	0.359574	0.159142	0.332888	2299.93	0.0886165	0.226975	0.587531	0.797678	2299.93	0.160557	0.245448	0.38278	0.662375	2299.93	0.587998	0.288877	0.0196363	0.0807222	2299.93	0.0805553	0.228325	0.630008	0.823278	2299.93	-0.00305361	0.249624	0.987975	1
Misin01G120200	protein UPSTREAM OF FLC isoform X1	0	194.963	0.566892	0.511835	0.159155	0.33289	194.963	-0.379374	0.375453	0.0815638	0.286932	194.963	0.0772294	0.35294	0.724152	0.886362	194.963	-0.149429	0.3798	0.624168	0.767013	194.963	-0.118113	0.300429	0.521477	0.75276	194.963	-0.114631	0.382924	0.653914	0.831242
Misin05G200200	peroxin Pex14; peroxin pex14	C:membrane	69.6334	0.644884	0.655602	0.159156	0.33289	69.6334	0.275227	0.423088	0.200065	0.462378	69.6334	0.336261	0.447943	0.178983	0.446563	69.6334	0.459334	0.509255	0.200776	0.374842	69.6334	-0.116835	0.361178	0.540422	0.765684	69.6334	-0.253524	0.435738	0.350523	0.599051
Misin12G051800	putative ribosome biogenesis GTPase RsgA; ribosome biogenesis gtpase	F:GTPase activity; F:GTP binding	544.629	-0.45262	0.370019	0.15917	0.332908	544.629	-0.24471	0.255628	0.167339	0.42085	544.629	-0.484681	0.297611	0.0257073	0.139688	544.629	-0.436817	0.291731	0.0854405	0.212904	544.629	-0.128139	0.237876	0.453024	0.701572	544.629	-0.396947	0.284776	0.0754919	0.242773
Misin06G025800	PRA1 family protein F3; pra1 family protein f3	C:membrane	220.024	0.442434	0.359227	0.15918	0.332915	220.024	-0.144294	0.23285	0.385841	0.649064	220.024	1.26018	0.339698	5.88077e-06	0.000247987	220.024	0.0414205	0.273123	0.864121	0.924744	220.024	-0.0249185	0.227831	0.881203	0.953567	220.024	0.926399	0.334048	0.000477211	0.00757126
Misin07G055500	predicted protein; uncharacterized protein loc4337558	C:integral component of membrane	1074.06	0.499288	0.422704	0.159195	0.332935	1074.06	0.194319	0.273566	0.282953	0.553044	1074.06	0.639295	0.357884	0.0106753	0.0780298	1074.06	0.135504	0.318687	0.617704	0.762179	1074.06	0.176905	0.268286	0.326134	0.595094	1074.06	-0.19001	0.29614	0.40101	0.645838
Misin01G339500	---NA---	0	66.4609	0.572464	0.520283	0.159206	0.332944	66.4609	0.132125	0.310117	0.47926	0.722123	66.4609	0.292368	0.387957	0.216197	0.49415	66.4609	-0.0976295	0.382817	0.749984	0.85454	66.4609	-0.261655	0.339966	0.189591	0.451502	66.4609	-0.928176	0.488993	0.00471241	0.0396369
Misin11G044600	40S ribosomal protein S8; 40s ribosomal protein s8	P:maturation of SSU-rRNA from tricistronic rRNA transcript (SSU-rRNA, 5.8S rRNA, LSU-rRNA); F:RNA binding; F:structural constituent of ribosome; P:translation; C:plastid; C:cytosolic small ribosomal subunit	222.454	0.592245	0.551789	0.159262	0.333048	222.454	0.366604	0.399326	0.0977666	0.316097	222.454	-0.426847	0.417132	0.0914691	0.305961	222.454	0.60333	0.446465	0.0753293	0.196193	222.454	0.220062	0.345006	0.264132	0.535462	222.454	-0.272196	0.389844	0.298805	0.548182
Misin17G015100	probable serine/threonine-protein kinase WNK2; probable serine threonine-protein kinase wnk2	F:protein serine/threonine kinase activity; F:ATP binding; C:cytosol; P:protein phosphorylation; P:serine family amino acid metabolic process; P:intracellular signal transduction	393.777	0.550862	0.48908	0.159284	0.333081	393.777	0.0842361	0.286143	0.640227	0.830243	393.777	0.101706	0.30858	0.624694	0.834447	393.777	0.421285	0.380712	0.169053	0.334282	393.777	0.0256111	0.282219	0.886307	0.955406	393.777	0.414841	0.372552	0.112982	0.308998
Misin04G079000	---NA---	0	271.763	-0.362313	0.280912	0.159329	0.333135	271.763	-0.33273	0.21059	0.0395279	0.193815	271.763	-0.452493	0.230469	0.0136637	0.0922299	271.763	-0.441678	0.224568	0.031727	0.111484	271.763	-0.216121	0.197092	0.165952	0.421801	271.763	-0.746448	0.238571	0.000272417	0.00491428
Misin07G330300	tubulin-folding cofactor A; tubulin-folding cofactor a	C:cytosol; P:tubulin complex assembly; P:post-chaperonin tubulin folding pathway; C:tubulin complex; F:beta-tubulin binding	246.505	-0.529044	0.459847	0.159322	0.333135	246.505	-0.22116	0.300088	0.24243	0.510942	246.505	-0.948386	0.41961	0.00130044	0.0174947	246.505	6.0948	0.75869	1.20652e-16	7.11238e-14	246.505	4.25364	0.549412	8.13186e-16	5.96701e-13	246.505	2.4717	0.498852	3.06918e-09	3.47747e-07
Misin13G036600	protein FAR1-RELATED SEQUENCE 5; protein far1-related sequence 5	F:microtubule motor activity; F:ATP binding; C:microtubule; P:regulation of transcription, DNA-templated; P:microtubule-based movement; F:microtubule binding; F:zinc ion binding; C:tubulin complex	446.579	-0.328584	0.250683	0.159325	0.333135	446.579	-0.181276	0.178723	0.201712	0.464426	446.579	-0.673082	0.210219	0.000171849	0.00383342	446.579	0.0208654	0.197251	0.910021	0.951484	446.579	-0.162718	0.176993	0.264659	0.53603	446.579	-0.392933	0.201365	0.0237349	0.117127
Misin15G161200	extra-large guanine nucleotide-binding protein 1	F:GTPase activity; F:obsolete signal transducer activity; F:GTP binding; P:G protein-coupled receptor signaling pathway; F:G-protein beta/gamma-subunit complex binding	1434.54	-0.345902	0.266059	0.159369	0.333207	1434.54	-0.256022	0.195146	0.0922892	0.306622	1434.54	-0.114742	0.18697	0.450613	0.718298	1434.54	-0.551741	0.211873	0.00476337	0.0310772	1434.54	-0.315141	0.196291	0.0434561	0.207892	1434.54	-0.336075	0.206317	0.0571524	0.205093
Misin04G270500	bromodomain-containing protein 4B-like; bromodomain-containing protein 4b-like	C:plastid; P:cellular process; C:membrane	763.303	-0.256614	0.190343	0.15939	0.333237	763.303	-0.308838	0.145009	0.0134634	0.105518	763.303	0.0604555	0.13592	0.606514	0.82334	763.303	0.158751	0.15174	0.27575	0.459846	763.303	0.195345	0.141009	0.11563	0.348403	763.303	0.675542	0.159519	4.46871e-06	0.00018201
Misin13G125900	Putative LRR receptor-like serine/threonine-protein kinase	F:nucleotide binding; F:protein kinase activity; F:ATP binding; P:protein phosphorylation; C:membrane; C:integral component of membrane; F:kinase activity; P:phosphorylation	9.71092	-0.689822	1.24819	0.159411	0.333269	9.71092	-0.0825339	0.593537	0.64878	0.83497	9.71092	0.0894611	0.632922	0.672926	0.862334	9.71092	0.326374	0.946504	0.323428	0.510605	9.71092	0.394227	1.00198	0.0892071	0.304671	9.71092	2.51637	2.64986	0.00296721	0.0283841
Misin08G230600	F-box protein At5g51370-like	F:ubiquitin-protein transferase activity; P:protein ubiquitination; C:SCF ubiquitin ligase complex; P:SCF-dependent proteasomal ubiquitin-dependent protein catabolic process	199.325	-0.502079	0.42639	0.159435	0.333305	199.325	-0.0910763	0.260625	0.601114	0.805782	199.325	-0.0741906	0.27999	0.707533	0.878369	199.325	-0.993411	0.365936	0.00110311	0.0111415	199.325	-0.253807	0.287827	0.176988	0.436146	199.325	-0.314098	0.323186	0.190289	0.422553
Misin07G489500	heat shock protein 90-5, chloroplastic-like; heat shock protein 90- chloroplastic-like	F:ATP binding; P:protein folding; P:response to stress; F:unfolded protein binding	69.4533	0.632988	0.629332	0.159444	0.333312	69.4533	0.584555	0.536967	0.0308592	0.169551	69.4533	0.31568	0.426068	0.197952	0.471009	69.4533	0.434013	0.487567	0.217	0.393731	69.4533	-0.225328	0.378947	0.264435	0.53567	69.4533	-0.403504	0.450829	0.154353	0.373128
Misin02G456200	ylmG homolog protein 2, chloroplastic; ylmg homolog protein chloroplastic	C:membrane	1334.02	0.624235	0.610926	0.159455	0.333321	1334.02	-0.17566	0.362319	0.373991	0.639569	1334.02	-0.326865	0.420952	0.182763	0.451533	1334.02	0.0562817	0.444342	0.865436	0.925429	1334.02	-0.257082	0.388309	0.212546	0.479944	1334.02	-0.573655	0.486847	0.0583002	0.207367
Misin02G461400	serine/threonine-protein kinase NAK, putative, expressed; serine threonine-protein kinase expressed	F:protein serine/threonine kinase activity; F:protein tyrosine kinase activity; F:ATP binding; P:protein phosphorylation; P:serine family amino acid metabolic process; C:plastid	684.266	-0.528562	0.459529	0.159508	0.333403	684.266	0.0985392	0.275882	0.580496	0.793106	684.266	-0.203315	0.308843	0.333945	0.618926	684.266	-0.0908531	0.344055	0.750949	0.854906	684.266	0.322583	0.324713	0.107772	0.336202	684.266	0.708178	0.393112	0.0120521	0.0753729
Misin06G167100	putative rust resistance kinase Lr10; rust resistance kinase lr10	F:protein kinase activity	42.1826	-0.622114	0.606816	0.159511	0.333403	42.1826	0.099832	0.352276	0.601535	0.805874	42.1826	-0.0737231	0.380276	0.741423	0.894251	42.1826	0.257569	0.465337	0.449986	0.628224	42.1826	-0.0734101	0.345665	0.695059	0.860805	42.1826	-1.98571	0.700564	3.35419e-05	0.000952689
Misin11G173100	putative glucose-6-phosphate 1-epimerase	P:gluconeogenesis; P:glycolytic process; C:membrane; F:carbohydrate binding; F:glucose-6-phosphate 1-epimerase activity	116.525	-0.602952	0.570798	0.159518	0.333403	116.525	0.193135	0.352789	0.328515	0.599103	116.525	-0.0637666	0.344223	0.768574	0.907281	116.525	0.178633	0.431542	0.585907	0.738701	116.525	0.104496	0.329841	0.577038	0.790466	116.525	-0.360105	0.411581	0.184772	0.415471
MisinT583100	receptor-like serine/threonine-protein kinase At1g78530; receptor-like serine threonine-protein kinase at1g78530	F:protein serine/threonine kinase activity; F:protein tyrosine kinase activity; F:ATP binding; P:protein phosphorylation; P:serine family amino acid metabolic process; C:integral component of membrane	11.0424	-0.63623	0.636773	0.159519	0.333403	11.0424	-0.0283299	0.359288	0.880904	0.952596	11.0424	-0.37518	0.475189	0.145177	0.397163	11.0424	0.17267	0.501595	0.622218	0.765613	11.0424	0.905829	1.28962	0.0142712	0.11168	11.0424	0.129858	0.467193	0.629631	0.816521
Misin16G128400	carbon catabolite repressor protein 4 homolog 4	C:mitochondrion; C:integral component of membrane; F:hydrolase activity	858.881	0.507981	0.433713	0.159551	0.333457	858.881	-0.154287	0.271559	0.388567	0.651469	858.881	-0.098101	0.278561	0.619291	0.831132	858.881	1.70708	0.392181	4.25065e-07	2.37547e-05	858.881	0.778807	0.41351	0.00282586	0.0411444	858.881	0.306933	0.317793	0.196005	0.429479
Misin05G211100	caffeoylshikimate esterase	C:membrane; P:lipid catabolic process; F:lipase activity	375.873	0.396908	0.313723	0.159559	0.333461	375.873	0.0203631	0.201022	0.893678	0.958414	375.873	-0.0334838	0.210512	0.840016	0.942829	375.873	0.229551	0.24316	0.297392	0.483094	375.873	-0.0654984	0.207133	0.681486	0.853567	375.873	-0.281411	0.237776	0.151348	0.369283
Misin04G222800	---NA---	0	6.48675	-0.709137	1.06458	0.159566	0.333463	6.48675	0.0410002	0.534073	0.823307	0.925501	6.48675	0.0363563	0.565475	0.866099	0.955718	6.48675	-0.903081	0.977179	0.0423346	0.134522	6.48675	-0.330441	0.685286	0.137616	0.382539	6.48675	-0.173641	0.637427	0.512685	0.736902
Misin01G422000	---NA---	0	437.531	-0.381891	0.299396	0.159619	0.33351	437.531	0.478862	0.246829	0.00878483	0.0818649	437.531	0.177891	0.21467	0.290778	0.576307	437.531	-0.543363	0.239697	0.0122679	0.0590673	437.531	-0.177343	0.2055	0.266323	0.537982	437.531	-0.174138	0.220707	0.348348	0.596953
Misin08G010600	mevalonate kinase	F:mevalonate kinase activity; F:ATP binding; C:cytosol; P:steroid biosynthetic process; P:isoprenoid biosynthetic process; C:integral component of membrane; P:phosphorylation	505.521	-0.410787	0.327405	0.159632	0.33351	505.521	-0.245848	0.231323	0.143826	0.388174	505.521	0.00647949	0.223054	0.970033	0.999748	505.521	-0.125065	0.251727	0.581316	0.735405	505.521	-0.00171917	0.212469	0.991506	0.998426	505.521	-0.075846	0.241163	0.701526	0.860717
Misin16G108700	hypothetical protein SORBIDRAFT_09g020435, partial	C:membrane; C:integral component of membrane	66.482	-0.464604	0.383587	0.159632	0.33351	66.482	0.420917	0.322803	0.0424058	0.201123	66.482	0.268058	0.287923	0.190059	0.460691	66.482	-0.50324	0.311683	0.0593532	0.167462	66.482	-0.417983	0.304995	0.037141	0.191408	66.482	-0.0389215	0.276386	0.85726	0.948088
Misin17G021400	outer envelope pore protein 16, chloroplastic; outer envelope pore protein chloroplastic	C:TIM23 mitochondrial import inner membrane translocase complex; F:protein transmembrane transporter activity; C:chloroplast; C:plastid envelope; P:protein import into mitochondrial matrix; C:integral component of mitochondrial inner membrane; P:protein import into chloroplast stroma	1990.07	-0.545195	0.481868	0.159619	0.33351	1990.07	0.157063	0.295851	0.395926	0.65784	1990.07	0.0261351	0.298371	0.897982	0.96935	1990.07	0.833689	0.408345	0.0103415	0.0528086	1990.07	1.41694	0.474264	5.3627e-05	0.00224948	1990.07	1.1319	0.448898	0.000532828	0.00822787
Misin17G206700	protein cereblon	F:ATP-dependent peptidase activity; P:proteolysis; P:obsolete ATP-dependent proteolysis	860.451	0.527908	0.458833	0.159599	0.33351	860.451	0.248563	0.305922	0.195812	0.456556	860.451	0.309244	0.328844	0.161996	0.421974	860.451	0.574872	0.368602	0.0559646	0.161382	860.451	0.0267472	0.269792	0.87989	0.953156	860.451	-0.13427	0.313121	0.564649	0.774684
Misin18G068900	RING-H2 finger protein ATL13-like	F:zinc ion binding; C:membrane; C:integral component of membrane; P:protein ubiquitination; P:proteasome-mediated ubiquitin-dependent protein catabolic process; F:metal ion binding; F:ubiquitin protein ligase activity	11.1169	0.706704	0.950172	0.159609	0.33351	11.1169	-0.102638	0.453271	0.599037	0.804509	11.1169	-0.160693	0.685266	0.461768	0.725624	11.1169	-1.25162	0.853838	0.00921688	0.0488682	11.1169	-0.572143	0.714241	0.0404438	0.20022	11.1169	-0.273828	0.775997	0.310866	0.560286
MisinT584200	---NA---	0	763.574	-0.56167	0.505112	0.159622	0.33351	763.574	-0.638531	0.44956	0.0141613	0.108611	763.574	-0.734892	0.443141	0.0100063	0.074678	763.574	2.86944	0.511602	3.63205e-11	7.2019e-09	763.574	2.1051	0.498818	2.40747e-07	2.2744e-05	763.574	1.79572	0.520137	5.81201e-06	0.000226838
Misin01G316100	EID1-like F-box protein 2	0	652.034	-0.419668	0.336414	0.159757	0.333683	652.034	-0.137611	0.221486	0.395335	0.65719	652.034	-0.197995	0.237124	0.272228	0.557194	652.034	0.570614	0.272802	0.0178772	0.0758341	652.034	0.498694	0.280447	0.0107647	0.0946527	652.034	0.998321	0.294082	4.84562e-05	0.00128011
Misin03G304500	pentatricopeptide repeat-containing protein At5g02860; pentatricopeptide repeat-containing protein at5g02860	C:plastid	179.214	0.566661	0.512711	0.159752	0.333683	179.214	-0.0320036	0.289499	0.858788	0.942898	179.214	-1.99204	0.524707	6.60088e-07	3.99795e-05	179.214	-0.335847	0.387895	0.277902	0.462127	179.214	-0.45362	0.39563	0.0454422	0.213035	179.214	-1.46861	0.497985	6.26491e-05	0.00157282
Misin04G210900	polyadenylate-binding protein RBP47-like; polyadenylate-binding protein rbp47-like	F:nucleotide binding; F:nucleic acid binding	717.336	0.598628	0.56385	0.159759	0.333683	717.336	-0.0577037	0.315986	0.754961	0.891913	717.336	-0.120193	0.352044	0.584551	0.809755	717.336	-0.0751568	0.413636	0.814444	0.894723	717.336	-0.0509838	0.314531	0.781411	0.907097	717.336	0.049601	0.373447	0.844227	0.941782
Misin04G325300	exocyst complex component EXO84C; exocyst complex component exo84c	C:exocyst; P:exocyst assembly; P:exocyst localization	957.24	0.567971	0.51467	0.159755	0.333683	957.24	-0.131929	0.305937	0.47803	0.721122	957.24	-0.142469	0.330975	0.508305	0.758502	957.24	0.333724	0.392567	0.284454	0.46952	957.24	-0.0436776	0.29374	0.809368	0.921547	957.24	-0.248947	0.364851	0.326672	0.576054
Misin07G086900	plastidic ATP/ADP-transporter-like; plastidic atp adp-transporter-like	C:plastid; P:organic anion transport; P:nucleoside transport; P:purine ribonucleotide transport; C:membrane; P:adenine nucleotide transport	2564.58	-0.564532	0.509566	0.159754	0.333683	2564.58	-0.0344376	0.290948	0.848431	0.937897	2564.58	-0.817093	0.45777	0.00584917	0.0513783	2564.58	0.19174	0.381253	0.530629	0.695882	2564.58	0.124625	0.301064	0.499647	0.736123	2564.58	-0.253112	0.356512	0.313588	0.562984
Misin08G294900	glucan endo-1,3-beta-glucosidase 10-like; glucan endo- -beta-glucosidase 10-like	F:hydrolase activity, hydrolyzing O-glycosyl compounds; P:carbohydrate metabolic process; F:polysaccharide binding; C:anchored component of plasma membrane	1969	-0.659996	0.698351	0.159753	0.333683	1969	-0.671309	0.629478	0.0231381	0.144279	1969	-0.12128	0.414653	0.59646	0.816892	1969	-0.681498	0.574107	0.0770344	0.199133	1969	-0.338903	0.47442	0.132339	0.374795	1969	-0.0499906	0.439189	0.850077	0.944825
Misin18G251100	predicted protein	C:mitochondrion	860.304	-0.650682	0.672561	0.159738	0.333683	860.304	-0.598812	0.578137	0.031443	0.171403	860.304	0.0789508	0.395001	0.726127	0.887174	860.304	-1.14922	0.625493	0.00672872	0.0393845	860.304	-0.561278	0.563446	0.0361389	0.188328	860.304	-0.304586	0.462269	0.274883	0.523582
Misin12G193100	SPX domain-containing membrane protein OsI_17046; spx domain-containing membrane protein _17046	C:integral component of membrane; P:transmembrane transport	806.815	0.617615	0.598719	0.159774	0.333702	806.815	0.0276254	0.327315	0.88182	0.953042	806.815	0.3314	0.414824	0.175528	0.441755	806.815	0.707543	0.497264	0.0507052	0.151189	806.815	-0.224013	0.368523	0.264042	0.535335	806.815	-0.628315	0.48856	0.0409384	0.166044
Misin07G443700	---NA---	0	54.6484	0.69015	0.815291	0.159795	0.33373	54.6484	-0.0954267	0.423242	0.624372	0.820105	54.6484	0.508438	0.609043	0.0750808	0.271462	54.6484	0.272703	0.584732	0.458777	0.636119	54.6484	0.0369577	0.413724	0.843821	0.937567	54.6484	0.472205	0.591296	0.125463	0.329534
Misin19G036000	---NA---	0	38.1104	-0.648091	1.36891	0.1598	0.33373	38.1104	0.110419	0.705466	0.532861	0.761093	38.1104	0.19134	0.801649	0.380969	0.661016	38.1104	1.38399	2.04005	0.0118374	0.0577315	38.1104	0.290813	0.952908	0.149506	0.399823	38.1104	1.04358	1.87373	0.0243407	0.118947
Misin12G209100	36.4 kDa proline-rich protein	0	1455.6	-0.705665	0.940583	0.159808	0.333735	1455.6	-0.455399	0.698099	0.0775448	0.27954	1455.6	-0.329684	0.607221	0.195529	0.467704	1455.6	-1.18593	0.941663	0.014201	0.0650392	1455.6	-0.544938	0.758506	0.0465098	0.215533	1455.6	-1.76742	1.31834	0.00235896	0.0242312
MisinT111000	transcriptional corepressor LEUNIG_HOMOLOG isoform X1; transcriptional corepressor leunig_homolog isoform x1	C:integral component of membrane	2314.48	0.392836	0.310042	0.159839	0.333786	2314.48	0.0972902	0.202825	0.52611	0.756277	2314.48	0.192956	0.221557	0.262622	0.546885	2314.48	0.281107	0.240095	0.196981	0.370351	2314.48	0.210518	0.212867	0.196239	0.460052	2314.48	0.364959	0.240768	0.0659765	0.224084
Misin16G250100	replication factor A protein 1-like	0	188.453	-0.707511	0.974416	0.159852	0.3338	188.453	-0.0663856	0.481177	0.727509	0.878486	188.453	-0.363132	0.648788	0.163181	0.423665	188.453	4.08911	1.82522	5.5814e-05	0.00121569	188.453	8.52772	1.75691	5.41933e-08	6.4653e-06	188.453	4.49898	1.87846	7.98561e-05	0.00191809
Misin03G115400	ubiquitin-60S ribosomal protein L40; ubiquitin-60s ribosomal protein l40	F:structural constituent of ribosome; C:nucleolus; P:translation; P:embryo development ending in seed dormancy; P:protein ubiquitination; C:cytosolic large ribosomal subunit; P:ribosome biogenesis	3933.24	0.481128	0.402427	0.159866	0.333803	3933.24	-0.111473	0.250173	0.515933	0.7483	3933.24	-0.392285	0.308889	0.0714125	0.263451	3933.24	0.255435	0.307455	0.334037	0.521097	3933.24	0.0775575	0.247857	0.653531	0.83758	3933.24	-0.305321	0.297292	0.180645	0.410214
Misin04G022600	hypothetical protein SORBI_002G017300	0	14.9526	-0.696461	0.854539	0.159863	0.333803	14.9526	0.243536	0.524753	0.255777	0.525185	14.9526	0.0330293	0.471749	0.883553	0.963412	14.9526	-0.426321	0.650958	0.264547	0.447563	14.9526	-0.0167604	0.431932	0.928368	0.973684	14.9526	-0.273022	0.555131	0.334294	0.583535
Misin06G340100	Protein NRT1/ PTR FAMILY 5.10; protein nrt1 ptr family -like	P:transport; C:membrane	47.5914	0.619057	0.601882	0.159886	0.333831	47.5914	-0.771345	0.539041	0.00911392	0.0838343	47.5914	0.0167955	0.395995	0.940285	0.987933	47.5914	-0.552249	0.462588	0.109402	0.251025	47.5914	-1.05328	0.59151	0.00199868	0.0326294	47.5914	-0.625565	0.534346	0.0484687	0.185071
Misin01G240600	armadillo/beta-catenin-like repeat family protein; armadillo beta-catenin-like repeat family protein	F:transporter activity; C:nucleus; C:cytoplasm; P:transport; C:membrane	330.735	0.417998	0.334881	0.159905	0.333846	330.735	-0.186407	0.225252	0.256542	0.526165	330.735	-0.186707	0.236341	0.299106	0.584977	330.735	0.284697	0.260584	0.221461	0.399052	330.735	-0.233667	0.229368	0.168348	0.424659	330.735	-0.548371	0.273171	0.0128505	0.0786725
Misin18G098200	type I inositol polyphosphate 5-phosphatase 5-like; type i inositol polyphosphate 5-phosphatase 5-like	C:plastid; F:hydrolase activity; P:phosphatidylinositol dephosphorylation	9.5825	-0.70553	0.941353	0.159902	0.333846	9.5825	0.0114682	0.469452	0.951569	0.982094	9.5825	-0.0174361	0.507904	0.937439	0.986888	9.5825	0.133127	0.668667	0.713677	0.829413	9.5825	0.0953671	0.490557	0.610746	0.812312	9.5825	0.513434	0.803217	0.107973	0.300589
Misin13G094400	---NA---	0	10.1045	-0.657627	0.692272	0.159912	0.333846	10.1045	0.0433871	0.385484	0.820349	0.924136	10.1045	-0.00872656	0.41521	0.969137	0.9994	10.1045	-0.45855	0.555048	0.216398	0.392929	10.1045	-0.237618	0.437815	0.253801	0.525231	10.1045	-0.184023	0.467501	0.498724	0.726185
Misin09G212100	disease resistance RPP13-like protein 4; disease resistance rpp13-like protein 4	F:ADP binding	202.902	0.679614	0.767129	0.159954	0.333921	202.902	0.498684	0.60279	0.0588412	0.240533	202.902	0.382376	0.531745	0.145519	0.397672	202.902	0.339401	0.566819	0.356829	0.543145	202.902	-0.047132	0.394325	0.802147	0.918292	202.902	-0.0623279	0.469397	0.815499	0.927272
Misin14G082500	oxysterol-binding protein-related protein 1D isoform X1	C:cytosol; C:membrane; F:sterol binding; C:intracellular membrane-bounded organelle	326.058	0.488556	0.411166	0.159987	0.333978	326.058	0.015182	0.246474	0.92854	0.972944	326.058	-0.143611	0.275222	0.465382	0.72812	326.058	0.514618	0.327946	0.0632047	0.174647	326.058	0.0977361	0.253819	0.575626	0.789413	326.058	0.0765005	0.288849	0.730778	0.879351
Misin10G061500	transcriptional corepressor SEUSS-like; transcriptional corepressor seuss-like	F:binding; C:plastid; P:flower development	3194.2	0.545677	0.483225	0.160004	0.333999	3194.2	0.279428	0.328343	0.161183	0.412293	3194.2	0.270873	0.334703	0.220983	0.4996	3194.2	0.270404	0.366145	0.364666	0.550973	3194.2	0.0209844	0.279795	0.906522	0.964731	3194.2	0.00314236	0.321104	0.989361	1
Misin04G385300	ubiquitin carboxyl-terminal hydrolase 24	C:nucleus; P:ubiquitin-dependent protein catabolic process; C:plastid; P:protein deubiquitination; F:thiol-dependent ubiquitinyl hydrolase activity	1590.02	-0.373181	0.29155	0.16003	0.334041	1590.02	-0.124041	0.195871	0.409432	0.669226	1590.02	-0.614059	0.244512	0.00185199	0.0226541	1590.02	-0.331165	0.227298	0.111409	0.254082	1590.02	-0.109165	0.196062	0.481489	0.72324	1590.02	-0.273322	0.221531	0.142197	0.355587
Misin06G018700	---NA---	0	30.4185	-0.547269	0.485545	0.160071	0.33405	30.4185	0.232999	0.331747	0.236774	0.504359	30.4185	0.000952816	0.315946	0.996365	1	30.4185	0.784778	0.450889	0.0228614	0.0896259	30.4185	0.142412	0.312685	0.446838	0.696909	30.4185	0.901355	0.540941	0.00830621	0.0587828
Misin09G101400	kinase superfamily protein; protein kinase superfamily protein	F:protein serine/threonine kinase activity; F:ATP binding; C:mitochondrion; C:plasma membrane; P:protein phosphorylation; P:defense response; P:serine family amino acid metabolic process; C:plasmodesma; C:integral component of membrane	13.3634	0.684331	0.78846	0.160044	0.33405	13.3634	0.0675426	0.403728	0.725968	0.877771	13.3634	0.0271693	0.447564	0.904429	0.972307	13.3634	0.722534	0.673484	0.076184	0.197786	13.3634	-0.137222	0.417134	0.48182	0.72352	13.3634	-0.351169	0.541897	0.227534	0.469111
Misin11G069000	---NA---	0	4.75065	0.670669	1.31267	0.160062	0.33405	4.75065	0.360624	0.902578	0.123166	0.35668	4.75065	2.49097	2.43906	0.00233806	0.0267176	4.75065	-0.466105	0.825569	0.217342	0.394195	4.75065	-0.140776	0.577598	0.446451	0.696556	4.75065	0.170805	0.645757	0.517534	0.740645
Misin13G142000	monothiol glutaredoxin-S10; monothiol glutaredoxin-s10	C:cytoplasm; P:obsolete electron transport; F:electron transfer activity; F:protein disulfide oxidoreductase activity; P:cell redox homeostasis; F:metal ion binding; F:2 iron, 2 sulfur cluster binding; P:oxidation-reduction process	414.928	0.494162	0.417844	0.160058	0.33405	414.928	-0.133969	0.260105	0.444226	0.695061	414.928	0.12324	0.270913	0.526802	0.771508	414.928	0.462675	0.330735	0.0968001	0.231115	414.928	-0.165898	0.26467	0.353826	0.620678	414.928	-0.245707	0.29692	0.279368	0.52814
Misin16G160900	protein NRT1/ PTR FAMILY 5.10-like; protein nrt1 ptr family -like	F:transporter activity; P:oligopeptide transport; C:integral component of membrane	1466.55	-0.597757	0.563122	0.160066	0.33405	1466.55	-0.156591	0.33473	0.415475	0.67368	1466.55	-0.459613	0.430511	0.0755169	0.272318	1466.55	-0.602215	0.45414	0.0786865	0.201609	1466.55	-0.158161	0.332815	0.407344	0.666319	1466.55	-0.722216	0.481261	0.020659	0.107224
MisinT305200	AP-2 complex subunit mu; ap-2 complex subunit mu	F:catalytic activity; P:intracellular protein transport; P:biosynthetic process; P:vesicle-mediated transport; C:clathrin adaptor complex; F:pyridoxal phosphate binding	3312.49	0.40137	0.318523	0.16005	0.33405	3312.49	-0.0698413	0.204945	0.65073	0.836259	3312.49	0.0823363	0.214524	0.624104	0.834157	3312.49	0.450499	0.250902	0.0456849	0.141358	3312.49	0.248075	0.221798	0.137234	0.381972	3312.49	0.44567	0.251867	0.0306029	0.138127
Misin03G099000	barley B recombinant-like protein A	F:DNA binding; C:nucleus; P:transcription, DNA-templated; P:regulation of transcription, DNA-templated	254.127	0.453671	0.372253	0.160117	0.334119	254.127	0.0607164	0.230789	0.71201	0.870317	254.127	0.588075	0.3183	0.0110998	0.0800464	254.127	-0.12881	0.282487	0.603988	0.752288	254.127	0.16322	0.243291	0.345508	0.613115	254.127	0.284725	0.281517	0.195809	0.429268
Misin17G164300	40S ribosomal protein S15a-1; 40s ribosomal protein s15a-1	F:structural constituent of ribosome; C:ribosome; P:translation; C:integral component of membrane; P:ribosome biogenesis	85.0202	0.486886	0.409394	0.160113	0.334119	85.0202	-0.157357	0.260026	0.370621	0.636766	85.0202	-0.393153	0.325481	0.0791351	0.280141	85.0202	0.460073	0.327508	0.0963402	0.230369	85.0202	-0.097937	0.255943	0.575971	0.789671	85.0202	-0.234015	0.312559	0.317226	0.566456
Misin19G163900	beta-glucosidase 31	P:carbohydrate metabolic process; F:beta-glucosidase activity; F:scopolin beta-glucosidase activity; P:glycosyl compound metabolic process	225.119	-0.686032	0.797253	0.160126	0.334125	225.119	0.41625	0.578577	0.0927072	0.307307	225.119	-0.0383869	0.450546	0.865402	0.955341	225.119	-0.31462	0.583272	0.394756	0.578578	225.119	0.0891235	0.41565	0.64008	0.829218	225.119	0.0187097	0.491182	0.944127	0.986336
Misin16G061400	zinc finger homeobox protein 3-like isoform X1	0	625.474	0.36509	0.284137	0.160164	0.334181	625.474	0.0846072	0.187527	0.562264	0.781012	625.474	0.301446	0.21534	0.0774523	0.276506	625.474	-0.338625	0.221007	0.095522	0.229068	625.474	-0.196186	0.196192	0.207068	0.473382	625.474	-0.145299	0.205909	0.410041	0.653792
MisinT544400	predicted protein; uncharacterized protein loc100275495 isoform x1	C:cytosol; C:chloroplast; P:dephosphorylation; F:phosphatase activity	30.004	-0.601201	0.569394	0.160165	0.334181	30.004	-0.193131	0.349354	0.327245	0.597918	30.004	0.128437	0.358993	0.56215	0.795343	30.004	-1.25992	0.52965	0.00141648	0.0132972	30.004	-0.146622	0.341113	0.442908	0.693952	30.004	-0.516917	0.444216	0.0733624	0.238423
Misin06G123400	origin of replication complex subunit 4 isoform X1; origin of replication complex subunit 4 isoform x1	F:DNA replication origin binding; F:ATP binding; C:nuclear origin of replication recognition complex; P:DNA replication initiation; C:plastid; P:response to sucrose; C:replication compartment	261.819	0.553073	0.49386	0.160178	0.334193	261.819	-0.0249456	0.283036	0.888863	0.956375	261.819	-0.17232	0.322205	0.420193	0.694358	261.819	0.47064	0.388661	0.129785	0.281512	261.819	0.286293	0.334072	0.152618	0.404118	261.819	0.294866	0.359487	0.244373	0.489014
Misin15G118800	---NA---	0	7.29129	-0.707939	1.01984	0.160248	0.334311	7.29129	-0.101912	0.516365	0.594266	0.801777	7.29129	-0.210896	0.584973	0.368215	0.650161	7.29129	0.190061	0.749694	0.591307	0.742508	7.29129	0.00584956	0.504256	0.974012	0.991692	7.29129	-0.192397	0.614326	0.476127	0.707585
Misin17G006500	elongation factor P; elongation factor p	F:translation elongation factor activity; C:mitochondrion; C:ribosome; P:regulation of translational elongation	322.374	-0.515295	0.44382	0.160248	0.334311	322.374	-0.426514	0.34476	0.0463306	0.211032	322.374	-0.675938	0.38372	0.00993327	0.0743704	322.374	4.79319	0.510523	3.28098e-22	4.77447e-19	322.374	5.97826	0.609831	3.31164e-23	5.7223e-20	322.374	4.33058	0.563855	2.0396e-15	9.30006e-13
Misin17G223000	---NA---	0	48.1184	-0.664489	0.714598	0.160253	0.334311	48.1184	-0.106079	0.402504	0.58691	0.797309	48.1184	-0.0749038	0.403302	0.740386	0.893801	48.1184	-0.414198	0.55774	0.262574	0.445393	48.1184	0.0536768	0.407849	0.775698	0.904197	48.1184	-0.00635858	0.433717	0.980747	1
Misin12G149600	protein root UVB sensitive 2, chloroplastic; protein root uvb sensitive chloroplastic	C:mitochondrion; P:auxin polar transport; C:chloroplast envelope; P:response to UV-B	488.834	-0.387771	0.305561	0.160269	0.334325	488.834	0.162992	0.209558	0.299805	0.570782	488.834	-0.482306	0.250011	0.0133019	0.0905165	488.834	0.00675216	0.236106	0.974979	0.987917	488.834	0.0386689	0.203402	0.806669	0.920322	488.834	-0.669603	0.255264	0.00169909	0.0191467
MisinT257100	putative zinc-binding protein	C:nucleus; F:zinc ion binding; P:leaf senescence; P:leaf development	303.343	-0.666115	0.719918	0.160272	0.334325	303.343	-0.523467	0.582243	0.0496975	0.219141	303.343	0.101932	0.481569	0.655352	0.851683	303.343	-0.863527	0.625604	0.0342578	0.117294	303.343	-0.570898	0.605455	0.0369094	0.190736	303.343	-0.200406	0.523655	0.467194	0.700249
Misin04G013400	probable N-acetyltransferase HLS1; probable n-acetyltransferase hls1	F:peptide alpha-N-acetyltransferase activity; P:N-terminal protein amino acid acetylation; C:protein acetyltransferase complex; P:obsolete acyl-carrier-protein biosynthetic process	178.583	-0.63351	0.633384	0.16028	0.334328	178.583	0.125675	0.364556	0.517217	0.749363	178.583	0.102008	0.375704	0.6483	0.847624	178.583	-1.37539	0.609056	0.00140699	0.0132307	178.583	-0.0859846	0.352697	0.648063	0.833873	178.583	-0.545957	0.491428	0.070544	0.233337
Misin02G499300	cell growth defect factor 2	C:membrane	61.942	-0.616052	0.597212	0.160292	0.334334	61.942	-0.959122	0.613053	0.00420352	0.0518563	61.942	-0.127382	0.371694	0.569473	0.800244	61.942	-0.507104	0.474754	0.145861	0.303824	61.942	-0.968864	0.622331	0.00389982	0.0504219	61.942	-0.416658	0.449576	0.142137	0.355547
Misin04G335100	membrane protein	C:endoplasmic reticulum; P:protein glycosylation; C:integral component of membrane; F:transmembrane transporter activity; P:endoplasmic reticulum unfolded protein response; P:transmembrane transport	96.1321	-0.533422	0.467212	0.160295	0.334334	96.1321	0.0102034	0.275129	0.953958	0.982882	96.1321	-0.202361	0.32643	0.348931	0.632589	96.1321	0.868346	0.41025	0.00787592	0.0438041	96.1321	0.0641336	0.281612	0.721014	0.874924	96.1321	0.602217	0.436475	0.0388292	0.160596
Misin06G141300	Aspartate--tRNA ligase, chloroplastic/mitochondrial; aspartate--trna chloroplastic mitochondrial	F:nucleic acid binding; F:aminoacyl-tRNA ligase activity; F:ATP binding; C:cytoplasm; P:tRNA aminoacylation for protein translation	4.70192	-0.662526	1.3331	0.160346	0.334426	4.70192	0.0815292	0.670426	0.640483	0.830412	4.70192	0.157331	0.739594	0.46317	0.726769	4.70192	-0.032526	0.865912	0.916463	0.955268	4.70192	-0.00982283	0.62104	0.951715	0.983379	4.70192	0.432679	1.0795	0.146581	0.362159
Misin13G127500	cysteine-rich receptor-like protein kinase 10	F:protein serine/threonine kinase activity; F:ATP binding; C:plasma membrane; P:protein phosphorylation; P:defense response; P:serine family amino acid metabolic process; C:plasmodesma; C:integral component of membrane	38.0628	-0.706625	0.977802	0.160356	0.334436	38.0628	-0.145766	0.465178	0.465786	0.711688	38.0628	-0.584094	0.684641	0.0532577	0.220233	38.0628	0.352953	0.857812	0.318027	0.504783	38.0628	0.0721809	0.451457	0.70117	0.863978	38.0628	0.0365373	0.506825	0.891165	0.961717
Misin15G040400	---NA---	0	11.2496	-0.644157	0.658773	0.160408	0.33453	11.2496	-0.168402	0.401675	0.401764	0.663251	11.2496	-0.100982	0.396708	0.655571	0.851815	11.2496	1.33531	1.06491	0.0093833	0.0494826	11.2496	0.0109734	0.389437	0.953246	0.98388	11.2496	0.768004	0.691832	0.0307182	0.13848
Misin09G179300	protein MODIFIER OF SNC1 1	F:nucleic acid binding; F:helicase activity; F:ATP binding; F:hydrolase activity	607.358	0.61618	0.597871	0.160431	0.334553	607.358	0.383509	0.435185	0.0944452	0.310367	607.358	-0.261706	0.396036	0.267247	0.551813	607.358	0.1456	0.438703	0.659491	0.792531	607.358	-0.223917	0.368879	0.26433	0.535561	607.358	-0.699372	0.505993	0.0273231	0.128343
MisinT025500	serine protease Do	F:serine-type endopeptidase activity; P:proteolysis; F:peptidase activity; F:serine-type peptidase activity; F:hydrolase activity; C:periplasmic space	361.951	-0.681485	0.778697	0.160428	0.334553	361.951	-0.155054	0.432128	0.440216	0.692132	361.951	-0.391769	0.543589	0.138681	0.387481	361.951	9.67019	1.65917	4.76212e-11	9.09575e-09	361.951	8.12246	1.55385	1.29245e-08	1.82669e-06	361.951	8.12324	1.59618	1.43025e-08	1.36962e-06
Misin01G062700	---NA---	0	12.7811	0.651653	0.678445	0.160501	0.334681	12.7811	-0.266594	0.394297	0.204928	0.468343	12.7811	-0.482317	0.498337	0.0767554	0.274981	12.7811	0.640306	0.577735	0.0957359	0.229345	12.7811	0.200451	0.396595	0.318622	0.588732	12.7811	2.5926	2.02616	0.00150979	0.0176043
Misin09G022000	peptidyl-prolyl cis-trans isomerase FKBP42-like; peptidyl-prolyl cis-trans isomerase fkbp42-like	P:protein peptidyl-prolyl isomerization; F:peptidyl-prolyl cis-trans isomerase activity; F:calmodulin binding; F:FK506 binding; C:endoplasmic reticulum membrane; C:plasma membrane; C:integral component of membrane; P:cellulose biosynthetic process; P:leaf development; P:chaperone-mediated protein folding	1436.97	0.414366	0.331832	0.160505	0.334681	1436.97	0.0407371	0.209951	0.794378	0.911511	1436.97	0.138299	0.227285	0.428975	0.701717	1436.97	0.96012	0.278564	0.000101523	0.00191989	1436.97	0.313945	0.23955	0.072584	0.273132	1436.97	0.343961	0.253648	0.0946159	0.277322
Misin01G056200	nuclear pore complex protein NUP1-like	C:cell; C:nuclear envelope; P:intracellular sterol transport; P:nuclear membrane organization	1270.15	0.452367	0.371333	0.160532	0.334725	1270.15	0.350339	0.276605	0.0634525	0.250732	1270.15	0.0439885	0.241346	0.808415	0.926995	1270.15	0.468046	0.293242	0.0663689	0.180081	1270.15	0.121972	0.236732	0.473918	0.717776	1270.15	0.0470421	0.25773	0.820192	0.929584
Misin14G016400	probable protein phosphatase 2C 73; probable protein phosphatase 2c 73	F:protein serine/threonine phosphatase activity; P:protein dephosphorylation; P:cation transport; C:protein serine/threonine phosphatase complex; C:membrane; P:transmembrane transport	263.509	0.605755	0.578669	0.160583	0.334816	263.509	-0.402956	0.429568	0.0806209	0.285293	263.509	-1.03811	0.611303	0.00337934	0.0348786	263.509	0.341615	0.439265	0.304096	0.490133	263.509	-0.269846	0.375575	0.189872	0.451817	263.509	0.0303635	0.418305	0.907562	0.969407
Misin03G258800	predicted protein; uncharacterized protein loc100276891 precursor	F:structural constituent of ribosome; C:membrane; C:cytosolic small ribosomal subunit; P:ribosome biogenesis	347.607	0.503317	0.429625	0.160628	0.334845	347.607	0.203206	0.279067	0.266508	0.536664	347.607	0.134685	0.280696	0.497952	0.751714	347.607	-0.306918	0.32825	0.268045	0.451321	347.607	-0.192247	0.273734	0.290871	0.561446	347.607	-0.168673	0.298771	0.45798	0.693194
Misin04G062000	SEC12-like protein 1; sec12-like protein 1	C:endoplasmic reticulum; C:plasma membrane; P:protein targeting to membrane; P:phosphate ion transport; P:nucleotide transport; P:endoplasmic reticulum to Golgi vesicle-mediated transport; P:regulation of plant-type hypersensitive response; P:ammonium transport; P:basic amino acid transport; C:integral component of membrane; P:negative regulation of programmed cell death; P:amino acid import; P:regulation of ion transport	304.48	0.52424	0.455749	0.160609	0.334845	304.48	-0.0219188	0.267003	0.900256	0.961069	304.48	-0.111358	0.29208	0.582517	0.808414	304.48	0.65651	0.373679	0.0309165	0.109446	304.48	0.0668618	0.271742	0.707024	0.867074	304.48	0.141018	0.314428	0.546263	0.76104
Misin07G350600	N-carbamoylputrescine amidase; n-carbamoylputrescine amidase	P:proline metabolic process; P:putrescine biosynthetic process from arginine; F:N-carbamoylputrescine amidase activity	1061.04	0.402525	0.320181	0.160609	0.334845	1061.04	0.336968	0.240538	0.053915	0.229166	1061.04	0.146098	0.22272	0.397087	0.675194	1061.04	0.590253	0.257311	0.0102526	0.0525151	1061.04	0.200796	0.218377	0.223651	0.492884	1061.04	0.0851983	0.229547	0.655809	0.832358
Misin11G092400	enzyme of the cupin superfamily	C:chloroplast	6154.42	-0.618465	0.602914	0.160615	0.334845	6154.42	-0.832006	0.588828	0.00792128	0.0769843	6154.42	-0.266418	0.399619	0.26071	0.545351	6154.42	0.274326	0.451335	0.41458	0.596358	6154.42	-0.181412	0.357894	0.353619	0.62056	6154.42	-0.334979	0.426574	0.221456	0.461998
Misin15G073600	predicted protein	0	170.927	0.649499	0.67327	0.160626	0.334845	170.927	-0.459889	0.519999	0.0665048	0.256936	170.927	-0.522539	0.531137	0.0633056	0.244642	170.927	0.277676	0.498212	0.429401	0.609429	170.927	-0.251782	0.422361	0.228393	0.498167	170.927	-0.0857671	0.434891	0.745893	0.888617
Misin11G180400	DNA replication ATP-dependent helicase/nuclease DNA2; dna replication atp-dependent helicase nuclease dna2	P:DNA catabolic process; C:integral component of membrane; F:5'-flap endonuclease activity; F:single-stranded DNA helicase activity; P:DNA replication, Okazaki fragment processing	822.779	0.628186	0.623046	0.160652	0.334881	822.779	0.0428579	0.339612	0.819256	0.923493	822.779	-0.0620911	0.370947	0.779474	0.912706	822.779	0.337737	0.469956	0.325822	0.512864	822.779	0.426333	0.469057	0.0717748	0.271154	822.779	3.28493	0.756653	8.34888e-08	6.36205e-06
Misin19G261100	GDSL esterase/lipase At5g55050-like; gdsl esterase lipase at5g55050-like	C:integral component of membrane; F:hydrolase activity, acting on ester bonds	44.4883	0.67469	0.752472	0.160657	0.334881	44.4883	0.524399	0.615059	0.0515432	0.22338	44.4883	-0.337057	0.675747	0.185712	0.455368	44.4883	-0.557934	0.585803	0.144184	0.301518	44.4883	-0.387438	0.52689	0.101424	0.325694	44.4883	-0.213655	0.663617	0.425789	0.667403
Misin02G497600	beta-carotene hydroxylase	F:iron ion binding; C:mitochondrion; P:fatty acid biosynthetic process; C:chloroplast; C:integral component of membrane; P:carotene metabolic process; P:xanthophyll biosynthetic process; F:oxidoreductase activity; P:oxidation-reduction process	222.383	-0.698915	0.88568	0.160681	0.334914	222.383	0.640324	0.783759	0.0328526	0.175407	222.383	0.402948	0.61858	0.132701	0.378275	222.383	-0.0647555	0.611889	0.858553	0.921603	222.383	-0.051573	0.440475	0.783055	0.907766	222.383	-0.282391	0.573607	0.319573	0.568865
Misin09G181600	wall-associated receptor kinase 2-like	F:protein serine/threonine kinase activity; F:calcium ion binding; F:ATP binding; P:protein phosphorylation; P:serine family amino acid metabolic process; C:membrane	9.98703	0.559122	1.47568	0.160686	0.334914	9.98703	0.722016	1.73695	0.0311806	0.170788	9.98703	0.0646468	0.832368	0.738563	0.893126	9.98703	-0.0715139	0.940075	0.803717	0.888297	9.98703	-0.00702853	0.684902	0.963684	0.987862	9.98703	0.0458415	0.886106	0.837194	0.938117
Misin01G517100	THO complex subunit 1; tho complex subunit 1	C:THO complex; P:mRNA export from nucleus; C:plastid; P:production of ta-siRNAs involved in RNA interference; P:defense response to fungus	1244.8	-0.367721	0.287045	0.160743	0.33502	1244.8	-0.0471599	0.187669	0.7467	0.887594	1244.8	-0.133169	0.201508	0.407512	0.684332	1244.8	-0.116315	0.221379	0.56835	0.725197	1244.8	-0.030018	0.191801	0.844453	0.937997	1244.8	-0.177147	0.21208	0.32577	0.575151
Misin06G321800	9-cis-epoxycarotenoid dioxygenase 1, chloroplastic; 9-cis-epoxycarotenoid dioxygenase chloroplastic	C:chloroplast; F:oxidoreductase activity, acting on single donors with incorporation of molecular oxygen, incorporation of two atoms of oxygen; P:oxidation-reduction process	62.9466	-0.686469	0.80522	0.160762	0.335022	62.9466	0.0498614	0.418316	0.795081	0.911799	62.9466	0.103937	0.458116	0.650373	0.848818	62.9466	-0.984166	0.733475	0.0245806	0.0940402	62.9466	-0.463107	0.609796	0.0683665	0.264566	62.9466	0.0313619	0.488433	0.906526	0.968755
Misin07G515200	SAUR12 - auxin-responsive SAUR family member; saur12 - auxin-responsive saur family member	F:calmodulin binding; C:mitochondrion; P:auxin-activated signaling pathway	27.8923	-0.705702	0.975429	0.160759	0.335022	27.8923	-0.197985	0.540258	0.334798	0.604546	27.8923	-0.0946752	0.524122	0.673114	0.86248	27.8923	-0.444991	0.723372	0.246389	0.427814	27.8923	-0.0316856	0.477792	0.862834	0.945842	27.8923	-0.0422376	0.562781	0.872594	0.953799
Misin16G244100	60S acidic ribosomal protein P2A; 60s acidic ribosomal protein p2a	F:structural constituent of ribosome; C:ribosome; P:translational elongation; C:integral component of membrane; P:ribosome biogenesis	1887.44	0.494994	0.419813	0.160758	0.335022	1887.44	-0.478356	0.339661	0.0270236	0.157818	1887.44	-0.513713	0.340702	0.0295707	0.15277	1887.44	1.09925	0.363377	0.00031415	0.00453705	1887.44	0.342199	0.302847	0.0810869	0.289555	1887.44	-0.106429	0.290075	0.633157	0.818443
Misin06G226400	wall-associated receptor-like kinase 1	F:binding; F:kinase activity	9.84116	-0.698449	0.88314	0.160771	0.335026	9.84116	0.464904	0.918321	0.0753456	0.2753	9.84116	-0.0661212	0.525313	0.765982	0.905742	9.84116	-0.997081	0.819538	0.0267411	0.0994252	9.84116	-0.125561	0.487439	0.512144	0.745398	9.84116	-1.02465	1.00253	0.0155487	0.0895035
Misin01G340100	---NA---	0	262.834	0.664072	0.716136	0.160784	0.33504	262.834	0.225104	0.431293	0.282232	0.552048	262.834	0.0828492	0.414008	0.715336	0.88166	262.834	0.321043	0.531367	0.373566	0.559288	262.834	-0.295923	0.461039	0.174397	0.432322	262.834	-0.404337	0.513017	0.168615	0.393295
Misin01G285900	---NA---	0	11.6337	0.703383	0.936359	0.160801	0.335043	11.6337	-0.0328886	0.446227	0.863064	0.945092	11.6337	-0.202836	0.512314	0.392838	0.671445	11.6337	0.416379	0.679208	0.275769	0.45985	11.6337	-0.263214	0.531278	0.21796	0.486263	11.6337	0.493413	0.706917	0.11746	0.316597
Misin04G252400	dehydration responsive element binding protein 1A	F:DNA binding; F:DNA-binding transcription factor activity; C:nucleus; P:transcription, DNA-templated; P:regulation of transcription, DNA-templated	23.3395	0.698986	1.17253	0.160804	0.335043	23.3395	-0.229562	0.722144	0.257865	0.527554	23.3395	-0.833112	1.25843	0.0288198	0.150508	23.3395	1.20092	1.317	0.017442	0.0746584	23.3395	-0.224874	0.712498	0.244251	0.515385	23.3395	-0.172884	0.693634	0.504136	0.730782
Misin13G010400	predicted protein; l-gulonolactone oxidase 2-like	F:D-arabinono-1,4-lactone oxidase activity; C:membrane; F:flavin adenine dinucleotide binding; P:oxidation-reduction process	21.1749	-0.699115	0.889549	0.160803	0.335043	21.1749	0.0942108	0.459846	0.627538	0.822146	21.1749	0.231332	0.741855	0.313963	0.599463	21.1749	-0.860215	0.781898	0.0463807	0.1428	21.1749	-0.478333	0.671736	0.0640801	0.255731	21.1749	0.199399	0.747253	0.439308	0.678039
Misin01G304000	mitochondrial inner membrane protein OXA1-like; mitochondrial inner membrane protein oxa1-like	C:membrane	308.202	-0.412304	0.330132	0.160876	0.335166	308.202	-0.0498893	0.210729	0.750146	0.889522	308.202	-0.311605	0.250122	0.0991725	0.319385	308.202	0.509746	0.268711	0.032299	0.112785	308.202	0.737091	0.314181	0.000862772	0.0183176	308.202	0.521294	0.275574	0.0183672	0.0994231
Misin14G087300	auxin response factor 24 isoform X1; auxin response factor 24 isoform x1	F:DNA binding; C:nucleus; P:regulation of transcription, DNA-templated; P:auxin-activated signaling pathway	5174.88	-0.316527	0.241217	0.160872	0.335166	5174.88	0.121074	0.167584	0.37011	0.636386	5174.88	0.196617	0.178438	0.181235	0.449731	5174.88	-0.184487	0.186856	0.294197	0.479695	5174.88	0.135538	0.168763	0.337732	0.605796	5174.88	-0.26175	0.183267	0.103699	0.293633
Misin12G194200	protein DETOXIFICATION 49-like; protein detoxification 49-like	P:drug transmembrane transport; F:antiporter activity; C:integral component of membrane; F:xenobiotic transmembrane transporter activity	76.7872	-0.667048	0.726673	0.160921	0.335238	76.7872	-0.0894575	0.405737	0.644923	0.832782	76.7872	-2.67797	0.965763	2.42431e-05	0.000782321	76.7872	-0.115027	0.523264	0.745637	0.851928	76.7872	0.0179501	0.402273	0.923634	0.971841	76.7872	-0.528892	0.571808	0.0911907	0.271656
Misin13G179000	---NA---	0	37.0529	0.677622	0.765974	0.160923	0.335238	37.0529	0.633303	0.681576	0.0309811	0.170069	37.0529	-0.0209986	0.423926	0.925973	0.982596	37.0529	0.128156	0.53922	0.720167	0.833969	37.0529	-0.199005	0.432673	0.326561	0.595461	37.0529	-0.323624	0.509923	0.257888	0.504343
Misin12G169900	TPA: putative ARM repeat-containing protein containing family protein; tpa: arm repeat-containing protein containing family protein	C:nucleus; C:chloroplast stroma	488.627	0.603092	0.574784	0.160932	0.335246	488.627	-0.13874	0.334176	0.467875	0.71324	488.627	-0.38324	0.414601	0.123503	0.362651	488.627	1.44323	0.551322	0.000456133	0.00591731	488.627	0.291445	0.381852	0.162869	0.417788	488.627	-0.102208	0.374174	0.68651	0.851251
Misin01G160200	---NA---	0	16.6589	0.704669	0.961606	0.160944	0.335258	16.6589	0.392385	0.629936	0.107522	0.331776	16.6589	0.545011	0.633756	0.0627709	0.243649	16.6589	-0.0331197	0.595018	0.927213	0.961428	16.6589	0.126227	0.460276	0.513622	0.746654	16.6589	0.116612	0.488745	0.66549	0.838573
Misin05G056400	putative polygalacturonase; polygalacturonase qrt2-like	F:polygalacturonase activity; C:extracellular region; P:starch metabolic process; P:sucrose metabolic process; P:cell wall organization	82.2246	0.605228	0.578709	0.160952	0.335261	82.2246	0.513052	0.480368	0.042051	0.200223	82.2246	-0.146698	0.364293	0.511311	0.760417	82.2246	0.94822	0.514567	0.0117977	0.0576131	82.2246	-0.102984	0.328905	0.582212	0.793899	82.2246	-0.0654579	0.383885	0.797536	0.917668
Misin04G266100	serine/threonine-protein kinase STY46; serine threonine-protein kinase sty46	F:protein serine/threonine/tyrosine kinase activity; F:ATP binding; C:cytosol; P:protein phosphorylation; C:plastid; P:chloroplast organization; F:amino acid binding	1516.27	0.305944	0.232178	0.160991	0.33529	1516.27	0.781882	0.201675	3.88183e-06	0.000224724	1516.27	0.354229	0.180899	0.0198001	0.117774	1516.27	0.348081	0.182579	0.0429803	0.13584	1516.27	0.185298	0.166121	0.185206	0.446156	1516.27	1.30632	0.193825	4.3511e-13	1.35573e-10
Misin12G037900	---NA---	0	17.8967	-0.670163	0.737884	0.160991	0.33529	17.8967	-0.38857	0.537215	0.106362	0.329869	17.8967	0.238968	0.507823	0.323862	0.609144	17.8967	-2.39855	0.874233	3.31014e-05	0.000811145	17.8967	-0.821291	0.747336	0.0125672	0.103709	17.8967	-0.543098	0.596479	0.0869439	0.264209
Misin19G206500	ER membrane protein complex subunit 7 homolog; er membrane protein complex subunit 7 homolog	C:integral component of membrane; F:carbohydrate binding	2087.79	-0.373475	0.292612	0.160975	0.33529	2087.79	0.0570549	0.190937	0.699195	0.863152	2087.79	0.169976	0.208086	0.301973	0.587898	2087.79	0.577337	0.23476	0.00677099	0.0395363	2087.79	0.507347	0.240198	0.00461703	0.056439	2087.79	0.735036	0.244073	0.000416394	0.00681058
MisinT390100	Protein SMAX1-like; protein smax1-like	P:protein metabolic process	872.729	-0.617927	0.602985	0.160991	0.33529	872.729	-0.706049	0.55582	0.0150537	0.112971	872.729	-0.563746	0.487269	0.043823	0.195623	872.729	-0.836871	0.516298	0.0249822	0.0950247	872.729	-0.421102	0.452756	0.0716962	0.270991	872.729	-0.261554	0.413739	0.328227	0.577471
Misin07G193200	probable leucine-rich repeat receptor-like protein kinase At5g63930; probable leucine-rich repeat receptor-like protein kinase at5g63930	F:protein serine/threonine kinase activity; F:ATP binding; C:plasma membrane; P:protein phosphorylation; P:serine family amino acid metabolic process; C:integral component of membrane	610.085	0.561818	0.508083	0.161004	0.335291	610.085	-0.277983	0.341503	0.169225	0.42345	610.085	-0.774338	0.501989	0.0108098	0.0786803	610.085	-0.125699	0.377272	0.678962	0.805844	610.085	0.119926	0.299538	0.514961	0.747754	610.085	-0.0424205	0.389719	0.868521	0.952522
MisinT304800	dnaJ domain containing protein; dnaj domain containing protein	C:mitochondrion	147.467	0.442566	0.361401	0.161005	0.335291	147.467	0.00418637	0.221581	0.979238	0.993276	147.467	-0.17058	0.245633	0.354288	0.63801	147.467	0.182142	0.279057	0.458946	0.636246	147.467	-0.235465	0.24353	0.177561	0.436856	147.467	-0.873572	0.303482	0.000409348	0.00673066
Misin07G271400	NAC domain-containing protein 78; nac domain-containing protein 78	F:DNA binding; C:nucleus; P:regulation of transcription, DNA-templated; C:integral component of membrane	2050.07	-0.335933	0.258352	0.161015	0.335301	2050.07	-0.0117028	0.171075	0.931991	0.974195	2050.07	-0.157064	0.185507	0.298992	0.584851	2050.07	-0.771834	0.209334	6.65468e-05	0.00139142	2050.07	-0.234286	0.184541	0.118068	0.352494	2050.07	-0.207727	0.192899	0.215165	0.453843
Misin14G015800	pentatricopeptide repeat-containing protein At4g13650; pentatricopeptide repeat-containing protein at4g13650	F:protein kinase activity; C:mitochondrion; P:protein phosphorylation	29.701	0.542398	0.480631	0.161062	0.335384	29.701	-0.507224	0.375636	0.0266451	0.156513	29.701	0.0524262	0.32301	0.804099	0.924914	29.701	0.2368	0.366936	0.427828	0.608067	29.701	0.0699621	0.286576	0.698356	0.862913	29.701	1.29624	0.762328	0.00251229	0.0253102
Misin11G079800	predicted protein	0	701.753	-0.543064	0.481571	0.161077	0.335403	701.753	-0.0191863	0.278531	0.91393	0.966493	701.753	-0.029364	0.298787	0.885544	0.964438	701.753	0.603677	0.391067	0.0537559	0.157185	701.753	0.346175	0.345562	0.0942901	0.313341	701.753	0.105362	0.32495	0.657358	0.8334
Misin02G338200	U3 small nucleolar RNA-associated protein 14; uncharacterized protein	C:nucleolus; P:maturation of SSU-rRNA; C:small-subunit processome	2113.84	0.420041	0.338187	0.161134	0.335503	2113.84	-0.103807	0.217788	0.516397	0.748656	2113.84	-0.370562	0.261833	0.0592	0.235177	2113.84	-0.384196	0.263731	0.101845	0.239542	2113.84	-0.15828	0.223167	0.341252	0.60883	2113.84	-0.594948	0.276995	0.00784717	0.0564494
Misin04G059400	40S ribosomal protein S15; 40s ribosomal protein s15	P:ribosomal small subunit assembly; F:RNA binding; F:structural constituent of ribosome; P:translation; C:cytosolic small ribosomal subunit	2404.31	0.458199	0.37838	0.161138	0.335503	2404.31	-0.121211	0.239765	0.471692	0.716393	2404.31	-0.365598	0.288962	0.0792978	0.28047	2404.31	0.426074	0.296422	0.0974459	0.232253	2404.31	0.0435691	0.235456	0.796682	0.915067	2404.31	-0.485646	0.300633	0.0373375	0.156555
Misin02G426700	pre-mRNA-processing factor 39; pre-mrna-processing factor 39	C:commitment complex; P:mRNA 5'-splice site recognition; C:U1 snRNP; F:pre-mRNA 5'-splice site binding; C:U2-type prespliceosome	2327.45	0.302599	0.229421	0.161154	0.335524	2327.45	0.0549338	0.155541	0.667254	0.845506	2327.45	-0.368895	0.180822	0.0154694	0.100266	2327.45	0.233378	0.178511	0.166738	0.331546	2327.45	0.105366	0.160996	0.441614	0.693066	2327.45	-0.109363	0.169925	0.471095	0.703426
Misin04G233200	ternary complex factor-like	0	650.628	0.554933	0.498389	0.161164	0.335532	650.628	0.0500504	0.286848	0.780509	0.904751	650.628	0.0147159	0.310324	0.943466	0.989588	650.628	0.169011	0.372363	0.574862	0.730341	650.628	0.168481	0.304076	0.368131	0.633254	650.628	0.244675	0.356688	0.329706	0.579091
Misin04G142900	NADH dehydrogenase subunit 1 (mitochondrion); nadh dehydrogenase subunit 1	C:mitochondrial inner membrane; C:plasma membrane; P:mitochondrial electron transport, NADH to ubiquinone; P:ubiquinone biosynthetic process; P:sodium ion transport; F:NADH dehydrogenase (ubiquinone) activity; C:integral component of membrane; C:respirasome; P:proton transmembrane transport	14.6484	-0.646096	0.666944	0.161219	0.335569	14.6484	-0.497344	0.565039	0.0566243	0.235398	14.6484	-0.200838	0.423046	0.393052	0.671612	14.6484	-1.42666	0.660016	0.00153935	0.0141644	14.6484	-0.310005	0.488761	0.161873	0.416568	14.6484	-0.27034	0.464775	0.329162	0.578516
Misin15G089800	Asparagine synthetase domain-containing protein 1; asparagine synthetase domain-containing protein 1	F:asparagine synthase (glutamine-hydrolyzing) activity; P:alanine metabolic process; P:asparagine biosynthetic process; P:aspartate metabolic process; C:plastid	359.088	-0.409315	0.327482	0.161218	0.335569	359.088	-0.152447	0.218779	0.343764	0.612622	359.088	-0.0405217	0.220482	0.812852	0.929492	359.088	-0.574675	0.263435	0.0141903	0.0650085	359.088	-0.299517	0.235961	0.0837904	0.294567	359.088	-0.566857	0.270211	0.00972353	0.0652293
Misin16G045000	F-box/LRR-repeat protein At3g59190-like isoform X2	0	157.318	0.577328	0.532106	0.161199	0.335569	157.318	0.276412	0.352438	0.176065	0.432186	157.318	1.21228	0.565215	0.000776288	0.0119446	157.318	-0.336223	0.402185	0.287867	0.473201	157.318	-0.632062	0.465725	0.0152023	0.11572	157.318	-0.694615	0.448699	0.0208922	0.107876
Misin16G224800	golgin candidate 5	C:nucleus; C:Golgi apparatus	3239.69	0.279085	0.209673	0.161208	0.335569	3239.69	0.109131	0.14804	0.37407	0.639624	3239.69	-0.177956	0.157124	0.180016	0.448143	3239.69	0.0546435	0.162311	0.72447	0.836942	3239.69	0.548012	0.172266	0.000139338	0.00480913	3239.69	0.619244	0.172115	7.25555e-05	0.00177002
Misin17G109500	nuclear ribonuclease Z; nuclear ribonuclease z	P:tRNA 3'-trailer cleavage, endonucleolytic; F:3'-tRNA processing endoribonuclease activity; P:regulation of RNA metabolic process	22.7849	0.668017	0.731674	0.161211	0.335569	22.7849	-0.106751	0.386855	0.583118	0.794697	22.7849	-0.154046	0.422359	0.506054	0.757157	22.7849	2.79163	1.55136	0.000305478	0.0044387	22.7849	1.46344	1.25304	0.00257588	0.0388055	22.7849	2.78241	1.39368	0.000222098	0.00422898
Misin19G116300	carbon catabolite repressor protein 4 homolog 3-like	C:integral component of membrane	983.491	0.296939	0.224646	0.161212	0.335569	983.491	0.352498	0.173525	0.0137586	0.106764	983.491	0.0825564	0.157308	0.534028	0.776536	983.491	0.0328784	0.174543	0.842619	0.912275	983.491	-0.216463	0.161601	0.114554	0.34698	983.491	-0.443733	0.176715	0.00470234	0.0395814
Misin12G073200	---NA---	0	251.783	0.66992	0.738466	0.161227	0.335573	251.783	0.31482	0.485941	0.162752	0.414519	251.783	0.22604	0.456206	0.345958	0.630174	251.783	0.224687	0.535024	0.531333	0.69634	251.783	-0.0689607	0.386266	0.715225	0.871594	251.783	0.145182	0.464156	0.590415	0.791752
Misin08G070000	---NA---	0	88.1073	0.642834	0.659042	0.161297	0.335706	88.1073	0.251327	0.413453	0.233496	0.50084	88.1073	0.061927	0.385016	0.781951	0.913893	88.1073	0.414878	0.50506	0.244619	0.425615	88.1073	-0.000222265	0.349192	0.999046	1	88.1073	0.0667262	0.416841	0.798747	0.918214
Misin01G352500	Nucleolar protein 56; nucleolar protein 56	P:rRNA modification; F:snoRNA binding; C:box C/D snoRNP complex; C:small-subunit processome	695.309	0.559665	0.505548	0.161319	0.335737	695.309	-0.0136576	0.288481	0.93936	0.977007	695.309	-0.446518	0.393796	0.0726004	0.266287	695.309	-0.68038	0.414116	0.0366158	0.122412	695.309	-0.300061	0.34398	0.13961	0.385418	695.309	-0.791469	0.447676	0.00974836	0.0653054
Misin01G343800	pentatricopeptide repeat-containing protein At5g18950; pentatricopeptide repeat-containing protein at5g18950	P:telomere maintenance; P:meiosis I; F:transferase activity; P:regulation of chromosome organization; P:meiotic chromosome segregation; P:response to stimulus	43.5054	0.577806	0.533143	0.161326	0.335739	43.5054	0.0267663	0.299489	0.882861	0.953399	43.5054	0.161728	0.38369	0.477236	0.737025	43.5054	-0.019451	0.390291	0.949945	0.973873	43.5054	-0.22688	0.33496	0.247111	0.518316	43.5054	-0.640532	0.480822	0.0365172	0.154257
Misin16G151200	predicted protein	C:plastid	427.198	-0.482593	0.406077	0.161347	0.33577	427.198	-0.344801	0.298741	0.0779259	0.280348	427.198	-0.531283	0.336263	0.0240564	0.133929	427.198	-0.43594	0.318976	0.108273	0.249248	427.198	0.0173733	0.248394	0.919732	0.970022	427.198	1.73199	0.423792	5.45548e-07	3.15759e-05
Misin10G136200	DnaJ homolog subfamily B member 12	0	537.595	0.613005	0.59446	0.161366	0.335797	537.595	0.189677	0.358809	0.338701	0.607979	537.595	0.141339	0.367049	0.527438	0.77217	537.595	-0.0487908	0.433387	0.881774	0.935383	537.595	-0.151861	0.344861	0.428654	0.682938	537.595	-0.235469	0.403188	0.372476	0.61989
Misin07G210800	hypothetical protein; uncharacterized protein loc103983624	F:acetylglucosaminyltransferase activity; C:integral component of membrane	941.33	0.514803	0.44495	0.161375	0.335801	941.33	-0.127171	0.273558	0.47636	0.719984	941.33	-0.55143	0.364103	0.0254698	0.138903	941.33	1.04291	0.386461	0.00101779	0.01054	941.33	0.192324	0.285084	0.297551	0.567796	941.33	0.357505	0.331733	0.14345	0.357398
Misin12G213200	hypothetical protein SORBIDRAFT_06g027880; uncharacterized protein loc102721948 isoform x1	C:mitochondrion; F:acetylglucosaminyltransferase activity; C:integral component of membrane	124.287	-0.44167	0.360891	0.161398	0.335837	124.287	0.623839	0.330395	0.00521326	0.0592837	124.287	-0.0131221	0.23791	0.941813	0.988613	124.287	-0.409953	0.288062	0.103182	0.241582	124.287	-0.129491	0.236262	0.447016	0.697024	124.287	-0.239308	0.267998	0.260766	0.507375
Misin04G394800	WEB family protein At2g38370; web family protein at2g38370	C:cytosol; P:chloroplast avoidance movement; P:chloroplast accumulation movement	168.506	0.509378	0.438227	0.161409	0.335847	168.506	-0.393997	0.330045	0.057845	0.238009	168.506	-0.749815	0.393603	0.00565831	0.0502468	168.506	0.746462	0.367737	0.013382	0.0624878	168.506	0.308822	0.309383	0.115288	0.347868	168.506	0.0751673	0.316469	0.748113	0.889794
MisinT321300	autophagy-related protein 8C; autophagy-related protein 8c	C:autophagosome membrane; C:microtubule; P:autophagy; P:cellular response to nitrogen starvation; P:protein transport; C:Cvt vesicle membrane	1220.32	0.456854	0.377253	0.161426	0.335869	1220.32	0.165081	0.245375	0.335171	0.604841	1220.32	0.398032	0.291612	0.0589735	0.234627	1220.32	0.263708	0.289814	0.297279	0.482953	1220.32	0.316484	0.269426	0.0875921	0.301773	1220.32	0.0311709	0.260237	0.88103	0.957046
MisinT307600	putative terpene synthase	F:lyase activity; F:metal ion binding	15.5414	0.695149	1.19083	0.161434	0.335872	15.5414	-0.067452	0.555305	0.713086	0.870757	15.5414	-0.254331	0.693563	0.282545	0.56757	15.5414	0.390169	0.830206	0.284716	0.469796	15.5414	1.15464	1.85829	0.00986449	0.0902478	15.5414	0.699323	1.2291	0.0568592	0.204586
Misin07G418400	TCP-domain protein; tcp-domain protein	C:membrane	229.359	-0.687418	0.817367	0.161491	0.335979	229.359	-1.25243	0.991137	0.00360785	0.0467928	229.359	-2.24862e-05	0.502859	0.999919	1	229.359	-0.773354	0.691373	0.0617495	0.171983	229.359	-1.42779	1.03299	0.00189934	0.0314886	229.359	0.222223	0.639379	0.413627	0.656989
Misin14G170000	phytoene synthase 2	C:mitochondrion; P:biosynthetic process; C:plastid; C:integral component of membrane; F:transferase activity, transferring alkyl or aryl (other than methyl) groups	2036.78	0.574502	0.52839	0.161526	0.336037	2036.78	0.272284	0.351223	0.181389	0.438802	2036.78	2.32477	0.55321	9.55657e-08	7.85895e-06	2036.78	-0.086635	0.389913	0.779696	0.873292	2036.78	0.3899	0.390162	0.0760152	0.279728	2036.78	2.8718	0.532449	2.77485e-10	4.18354e-08
Misin16G224500	IAA19 - auxin-responsive Aux/IAA family member; iaa19 - auxin-responsive aux iaa family member	C:nucleus; P:regulation of transcription, DNA-templated; P:regulation of translation; C:plastid; P:auxin-activated signaling pathway; F:protein dimerization activity	372.761	-0.288675	0.217881	0.161563	0.336101	372.761	-0.414084	0.170977	0.00377219	0.0481497	372.761	-0.193809	0.167119	0.165284	0.426676	372.761	0.335782	0.177372	0.0451511	0.140284	372.761	0.209892	0.163002	0.128304	0.368722	372.761	0.107552	0.170937	0.480608	0.71148
Misin01G127100	thymocyte nuclear protein 1	C:nucleus; C:mitochondrion	29.6844	-0.676926	0.767858	0.161575	0.336114	29.6844	-0.765043	0.741627	0.0174697	0.122693	29.6844	0.0309348	0.448144	0.89129	0.966813	29.6844	-0.983151	0.698159	0.0226984	0.0891335	29.6844	-0.516777	0.621458	0.0510931	0.226824	29.6844	0.0256069	0.491939	0.923605	0.977084
Misin01G220800	beta-glucuronosyltransferase GlcAT14A; beta-glucuronosyltransferase 14a	C:membrane; F:transferase activity	637.228	-0.595518	0.56315	0.161612	0.336123	637.228	-0.352153	0.401217	0.10989	0.335365	637.228	-0.415025	0.422466	0.101036	0.323013	637.228	-0.430757	0.436511	0.194979	0.367697	637.228	-0.173187	0.336872	0.368116	0.633254	637.228	-0.314841	0.404842	0.239556	0.483431
Misin01G413100	chorismate synthase 2, chloroplastic; chorismate synthase chloroplastic	P:tryptophan biosynthetic process; F:chorismate synthase activity; C:nucleolus; C:cytosol; P:N-terminal protein myristoylation; P:tyrosine biosynthetic process; P:L-phenylalanine biosynthetic process; P:chorismate biosynthetic process; C:chloroplast stroma; P:response to wounding; P:coumarin biosynthetic process; F:FMN binding; P:shikimate biosynthetic process	5261.38	-0.363315	0.283649	0.161603	0.336123	5261.38	-0.0435597	0.185422	0.763645	0.896034	5261.38	-0.0405228	0.191982	0.794153	0.920117	5261.38	-0.592009	0.226683	0.00423954	0.0287121	5261.38	-0.0746994	0.190258	0.623912	0.819712	5261.38	-0.453748	0.225077	0.0169129	0.0943935
Misin04G334000	---NA---	0	11.1275	-0.701852	0.93762	0.161617	0.336123	11.1275	-0.39345	0.665703	0.10684	0.330565	11.1275	-0.0114811	0.521517	0.95848	0.995691	11.1275	-1.29564	0.988262	0.00981311	0.0509793	11.1275	-0.358192	0.640834	0.121291	0.357336	11.1275	-0.514622	0.731588	0.106889	0.298817
Misin07G049000	---NA---	0	187.151	-0.671787	0.747641	0.161595	0.336123	187.151	0.473616	0.580184	0.0664481	0.256812	187.151	0.210669	0.458441	0.376884	0.65761	187.151	0.290575	0.551399	0.424579	0.605172	187.151	0.0446262	0.388978	0.812315	0.92295	187.151	0.41142	0.539542	0.166261	0.389994
Misin07G189300	probable adenylate kinase 7, mitochondrial; probable adenylate kinase mitochondrial	F:adenylate kinase activity; F:ATP binding; C:mitochondrion; P:purine nucleobase metabolic process; P:DNA-templated transcription, elongation; P:ATP metabolic process; P:nucleotide phosphorylation	482.584	-0.487631	0.412297	0.161607	0.336123	482.584	-0.133752	0.258783	0.443947	0.694887	482.584	-0.840798	0.365	0.00161971	0.0204965	482.584	-0.107717	0.312541	0.687464	0.811864	482.584	-0.173866	0.264128	0.331475	0.600117	482.584	-0.0463574	0.283984	0.833122	0.935859
Misin14G096400	---NA---	0	28.6232	0.58948	0.552803	0.161599	0.336123	28.6232	0.539144	0.473338	0.0339892	0.178743	28.6232	0.304973	0.378621	0.194627	0.466461	28.6232	0.259298	0.416985	0.421328	0.60215	28.6232	-0.134347	0.317823	0.473684	0.717532	28.6232	0.190848	0.372139	0.453337	0.689148
Misin04G370500	pentatricopeptide repeat-containing protein At4g33990 isoform X1; pentatricopeptide repeat-containing protein at4g33990 isoform x1	C:mitochondrion; C:plastid	87.7854	-0.537696	0.475293	0.161664	0.336208	87.7854	-0.11498	0.288115	0.526665	0.756614	87.7854	0.015826	0.296244	0.937894	0.98703	87.7854	-0.390161	0.373237	0.196873	0.370212	87.7854	0.0569568	0.286642	0.752022	0.89216	87.7854	1.13212	0.476246	0.000790928	0.0109849
Misin15G042600	AT-hook motif nuclear-localized protein 7	F:DNA binding	44.8515	-0.585964	0.547146	0.161684	0.336236	44.8515	-0.854126	0.541398	0.00535261	0.0603426	44.8515	-0.248237	0.521783	0.307528	0.593092	44.8515	0.152623	0.414257	0.63417	0.774363	44.8515	-0.0929981	0.322208	0.617091	0.815957	44.8515	0.49831	0.889129	0.115025	0.31239
Misin02G411000	putative RING zinc finger domain superfamily protein; ring zinc finger domain superfamily protein	P:protein polyubiquitination; P:ubiquitin-dependent protein catabolic process; F:zinc ion binding; P:proteasome-mediated ubiquitin-dependent protein catabolic process; F:ubiquitin protein ligase activity	217.188	-0.480056	0.403607	0.161693	0.336241	217.188	-0.0887843	0.250013	0.603854	0.807129	217.188	-0.144768	0.270231	0.457196	0.722972	217.188	-0.918735	0.342295	0.00147155	0.0136885	217.188	-0.295507	0.284076	0.117594	0.351889	217.188	-0.463329	0.318749	0.0548863	0.200071
Misin02G083600	photosystem I reaction center subunit N, chloroplastic	C:mitochondrion; C:photosystem I; P:photosynthesis	6.08456	0.683091	1.25308	0.161757	0.33631	6.08456	0.139135	0.611725	0.461268	0.708469	6.08456	1.5416	1.81757	0.00708282	0.0589261	6.08456	0.574302	0.960423	0.134239	0.287938	6.08456	-0.679834	0.911451	0.0266446	0.15922	6.08456	-0.246352	0.565157	0.378317	0.625478
Misin07G053500	OTU domain-containing protein DDB_G0284757-like; otu domain-containing protein ddb_g0284757-like	P:protein peptidyl-prolyl isomerization; F:peptidyl-prolyl cis-trans isomerase activity; C:plasma membrane; P:protein folding; P:proteolysis; F:peptidase activity; C:plastid	230.629	0.496833	0.423424	0.161753	0.33631	230.629	0.313715	0.303244	0.107965	0.332506	230.629	0.24688	0.301371	0.237748	0.519747	230.629	0.610054	0.344321	0.0336243	0.115892	230.629	0.21195	0.27724	0.248366	0.519631	230.629	0.273398	0.315683	0.24646	0.491683
Misin17G120400	kinase superfamily protein; protein kinase superfamily protein	F:protein serine/threonine kinase activity; F:ATP binding; P:protein phosphorylation; P:serine family amino acid metabolic process	1081.41	-0.334385	0.257492	0.161745	0.33631	1081.41	0.074812	0.173302	0.588668	0.798339	1081.41	0.366178	0.204406	0.027693	0.146608	1081.41	0.111781	0.200072	0.549748	0.711526	1081.41	-0.109498	0.177679	0.453867	0.702207	1081.41	-0.0596157	0.188684	0.718032	0.871602
MisinT049000	cf2-like protein	C:membrane	14.2763	-0.635946	0.644246	0.161758	0.33631	14.2763	0.29861	0.449769	0.175508	0.431359	14.2763	0.108945	0.388132	0.629303	0.836858	14.2763	0.516527	0.598397	0.176524	0.343801	14.2763	0.273256	0.453144	0.201821	0.467076	14.2763	0.308902	0.466324	0.269676	0.517564
MisinT084000	Ferredoxin, chloroplastic; ferredoxin- chloroplastic	C:plastid; F:iron-sulfur cluster binding; P:oxidation-reduction process	4739.57	0.640575	0.655221	0.161737	0.33631	4739.57	-0.0630143	0.355386	0.739828	0.884338	4739.57	0.174374	0.402981	0.450405	0.71811	4739.57	0.748243	0.549958	0.0498449	0.149472	4739.57	-0.136238	0.368435	0.479845	0.722269	4739.57	0.085259	0.416128	0.744794	0.887977
Misin05G225900	iron-sulfur cluster assembly protein 1-like	C:mitochondrial matrix; P:cellular iron ion homeostasis; F:ferrous iron binding; F:iron-sulfur transferase activity; P:[2Fe-2S] cluster assembly; F:2 iron, 2 sulfur cluster binding; F:4 iron, 4 sulfur cluster binding; P:protein maturation by iron-sulfur cluster transfer	874.856	-0.543302	0.483189	0.161792	0.336369	874.856	-0.154963	0.29652	0.402407	0.663912	874.856	-0.0122559	0.29863	0.952067	0.99302	874.856	-0.545272	0.385726	0.078301	0.201054	874.856	-0.0920067	0.285664	0.611152	0.812487	874.856	0.0624893	0.322576	0.791489	0.914268
Misin02G395400	Protein TPR3; protein tpr3	P:regulation of transcription, DNA-templated	8753.83	0.324285	0.248608	0.161809	0.336388	8753.83	0.161435	0.175395	0.248483	0.517872	8753.83	0.0711736	0.172287	0.618499	0.830862	8753.83	0.207334	0.192512	0.250801	0.43248	8753.83	0.143949	0.173126	0.31678	0.586938	8753.83	0.250411	0.187907	0.127024	0.332082
Misin06G173400	small subunit processome component 20 homolog	P:maturation of SSU-rRNA from tricistronic rRNA transcript (SSU-rRNA, 5.8S rRNA, LSU-rRNA); F:DNA-binding transcription factor activity; C:transcription factor complex; C:nucleolus; P:regulation of transcription, DNA-templated; P:regulation of transcription, DNA-templated; C:integral component of membrane; C:90S preribosome; C:small-subunit processome	118.677	0.642628	0.660595	0.161814	0.336388	118.677	0.106327	0.365412	0.581402	0.793678	118.677	-0.76072	0.59432	0.0172145	0.107474	118.677	1.59019	0.681202	0.000655569	0.00767791	118.677	0.199917	0.393328	0.319156	0.588748	118.677	0.0686622	0.424273	0.79394	0.915592
MisinT270100	MYB-like transcription factor ETC3 isoform X1; myb-like transcription factor etc3 isoform x1	F:DNA binding	161.348	0.662037	0.71534	0.161841	0.336432	161.348	0.238447	0.392555	0.249731	0.51913	161.348	0.0540075	0.364985	0.806602	0.926046	161.348	-0.370965	0.503225	0.295917	0.481715	161.348	-0.0300485	0.337757	0.871215	0.949588	161.348	-1.29046	0.625666	0.00114167	0.014347
Misin19G169300	beta-galactosidase 9	F:beta-galactosidase activity; C:cell wall; C:vacuole; P:galactose metabolic process; P:glycosaminoglycan catabolic process; P:glycosphingolipid metabolic process; C:beta-galactosidase complex; C:plastid; P:glycerolipid metabolic process; C:apoplast	3481.9	0.605993	0.582559	0.161848	0.336433	3481.9	-0.638848	0.517467	0.020074	0.132993	3481.9	-0.516227	0.459192	0.0555726	0.225953	3481.9	-0.158362	0.429256	0.628061	0.769882	3481.9	-0.257853	0.373598	0.207157	0.473464	3481.9	-1.03299	0.553852	0.00365977	0.033143
Misin09G015400	50S ribosomal protein L24; 50s ribosomal protein l24-like	F:structural constituent of ribosome; C:mitochondrion; C:ribosome; P:translation; P:ribosome biogenesis	24.9273	-0.595068	0.563082	0.161895	0.336505	24.9273	0.139887	0.349284	0.469223	0.714244	24.9273	-0.00970569	0.354251	0.964522	0.997773	24.9273	0.106955	0.43519	0.74506	0.851529	24.9273	-0.12309	0.341146	0.516113	0.748503	24.9273	-0.297407	0.414192	0.269334	0.517155
Misin10G070800	GRF zinc finger family protein, expressed	F:zinc ion binding; C:membrane; C:integral component of membrane	6.58344	0.690777	0.841908	0.161892	0.336505	6.58344	0.0438262	0.438578	0.818882	0.923223	6.58344	0.246509	0.591986	0.304609	0.590446	6.58344	0.247544	0.587755	0.500448	0.671058	6.58344	-0.542629	0.663507	0.0457989	0.21383	6.58344	-0.333885	0.581845	0.249844	0.49586
Misin01G343200	predicted protein; uncharacterized protein hi_0077	F:protein serine/threonine kinase activity; F:ATP binding; P:protein phosphorylation; P:serine family amino acid metabolic process	330.343	-0.489949	0.415445	0.161912	0.336527	330.343	-0.45496	0.332115	0.0322326	0.173584	330.343	-0.142275	0.276782	0.470891	0.732417	330.343	-0.463883	0.328088	0.0940345	0.226824	330.343	-0.436734	0.325767	0.0355498	0.186855	330.343	0.0254367	0.28795	0.908707	0.96989
Misin03G088300	predicted protein; hydroxypyruvate reductase	F:phosphoglycerate dehydrogenase activity; C:mitochondrion; P:glycine metabolic process; P:L-serine biosynthetic process; P:threonine metabolic process; C:plastid; F:NAD binding; P:oxidation-reduction process	709.608	0.500359	0.428032	0.161996	0.336689	709.608	-0.074899	0.25822	0.665494	0.844663	709.608	-0.00570512	0.271259	0.976554	1	709.608	0.771558	0.356576	0.0090572	0.0482549	709.608	0.11819	0.263921	0.505291	0.740291	709.608	0.189063	0.301983	0.408758	0.652692
Misin19G131800	protein ASPARTIC PROTEASE IN GUARD CELL 2-like	F:DNA binding; F:aspartic-type endopeptidase activity; P:proteolysis; P:defense response; P:protein catabolic process	10.6843	-0.689256	0.833786	0.162021	0.336728	10.6843	0.47498	0.897461	0.0718067	0.268165	10.6843	0.356465	0.575408	0.169871	0.433727	10.6843	-0.316474	0.630953	0.397118	0.581014	10.6843	-0.0469992	0.454277	0.800731	0.917668	10.6843	-0.504748	0.617412	0.107994	0.300597
MisinT012100	---NA---	0	8.61644	-0.704204	1.03753	0.16205	0.336774	8.61644	-0.347218	0.653054	0.137101	0.378539	8.61644	0.258191	0.580124	0.287511	0.573091	8.61644	-1.11799	1.08161	0.0205654	0.0833916	8.61644	-0.183011	0.550965	0.350968	0.618217	8.61644	-0.330239	0.616271	0.253629	0.499979
Misin01G503000	sphingoid long-chain bases kinase 2, mitochondrial; sphingoid long-chain bases kinase mitochondrial	F:NAD+ kinase activity; P:nicotinamide metabolic process; C:plastid; P:phosphorylation; P:nicotinate nucleotide metabolic process	530.197	0.46883	0.391375	0.162118	0.336874	530.197	-0.0342825	0.238441	0.837224	0.932738	530.197	0.245785	0.275448	0.216353	0.494302	530.197	0.633853	0.319285	0.0197724	0.081112	530.197	0.141797	0.250008	0.416454	0.673443	530.197	0.30213	0.288357	0.17683	0.404913
Misin03G180900	---NA---	0	525.905	-0.681133	0.791271	0.162161	0.336874	525.905	-0.372118	0.548348	0.118358	0.349195	525.905	-0.427503	0.5675	0.114617	0.347432	525.905	3.66845	1.07528	1.1827e-06	5.61864e-05	525.905	2.60004	1.1416	6.62806e-05	0.00265152	525.905	1.63957	1.00568	0.00145893	0.0171611
Misin03G219000	proteasome subunit beta type-1	F:threonine-type endopeptidase activity; C:nucleus; C:cytosol; C:proteasome core complex; C:plasma membrane; P:gluconeogenesis; P:glycolytic process; P:fatty acid beta-oxidation; C:chloroplast; P:response to salt stress; P:defense response to fungus, incompatible interaction; P:proteasome-mediated ubiquitin-dependent protein catabolic process; P:proteasome assembly; P:response to cadmium ion; C:apoplast; P:response to misfolded protein	2684.59	0.298772	0.226769	0.162153	0.336874	2684.59	-0.0688458	0.155057	0.588997	0.79858	2684.59	0.0611629	0.158676	0.647667	0.847216	2684.59	0.331963	0.177338	0.0476236	0.145056	2684.59	0.101132	0.159621	0.457507	0.705232	2684.59	0.213368	0.171813	0.162564	0.384521
Misin06G127900	E3 ubiquitin-protein ligase EL5-like; e3 ubiquitin-protein ligase el5-like	F:zinc ion binding; C:integral component of membrane; P:protein ubiquitination; P:proteasome-mediated ubiquitin-dependent protein catabolic process; F:ubiquitin protein ligase activity	99.8706	-0.64713	0.673587	0.162156	0.336874	99.8706	-0.16379	0.397302	0.412971	0.671906	99.8706	-1.15747	0.725139	0.00292915	0.0315561	99.8706	0.0634237	0.489759	0.854693	0.919687	99.8706	-0.256873	0.434146	0.222523	0.49128	99.8706	-1.8077	0.792856	0.000222267	0.00423001
Misin07G182400	N-acetyl-D-glucosamine kinase	F:kinase activity; P:phosphorylation	738.632	-0.296705	0.224997	0.16213	0.336874	738.632	-0.368277	0.174248	0.0104746	0.091095	738.632	-0.381564	0.177588	0.0113288	0.0811564	738.632	0.284334	0.179695	0.093808	0.226503	738.632	-0.261217	0.165802	0.0612885	0.249366	738.632	-0.59728	0.18226	0.000253011	0.00463921
Misin08G198000	---NA---	0	9.36199	-0.696718	1.16565	0.162155	0.336874	9.36199	-0.678514	1.14863	0.033883	0.178475	9.36199	-0.269149	0.762275	0.257189	0.541478	9.36199	-0.957537	1.12925	0.0353716	0.119732	9.36199	-0.118969	0.590113	0.506747	0.741283	9.36199	-0.153209	0.734707	0.542059	0.757921
Misin10G078500	putative aconitate hydratase, cytoplasmic; aconitate cytoplasmic	F:aconitate hydratase activity; C:mitochondrion; P:glyoxylate cycle; C:plastid; P:reductive tricarboxylic acid cycle; F:metal ion binding; F:4 iron, 4 sulfur cluster binding	239.393	0.530928	0.467027	0.162135	0.336874	239.393	0.196844	0.297264	0.293161	0.56398	239.393	-0.0137767	0.289935	0.945351	0.990435	239.393	0.864456	0.40125	0.00725311	0.0414688	239.393	0.119423	0.281764	0.509687	0.74356	239.393	0.335709	0.344452	0.177421	0.405751
Misin12G165900	B-box zinc finger protein 20-like; b-box zinc finger protein 20-like	F:obsolete transcription factor activity, transcription factor binding; C:nucleus; P:regulation of transcription, DNA-templated; P:photomorphogenesis	393.529	-0.580658	0.539468	0.162111	0.336874	393.529	0.129764	0.318349	0.490272	0.730405	393.529	-0.0927632	0.331031	0.664851	0.857633	393.529	-1.1039	0.482868	0.00273604	0.0212478	393.529	-0.447399	0.418584	0.0526765	0.230218	393.529	-0.969548	0.492982	0.00354826	0.0323479
Misin16G074200	hypothetical protein SORBIDRAFT_09g004930; uncharacterized protein loc100827065	C:integral component of membrane; F:phosphatidylinositol N-acetylglucosaminyltransferase activity	100.294	0.540873	0.480452	0.162131	0.336874	100.294	0.187725	0.301078	0.317183	0.588559	100.294	0.0804602	0.300224	0.694569	0.872654	100.294	0.790415	0.41379	0.0156876	0.0696504	100.294	0.0383368	0.279629	0.830265	0.931699	100.294	-0.104963	0.323156	0.657653	0.833642
Misin19G096100	thioredoxin-like protein YLS8; thioredoxin-like protein yls8	P:spliceosomal complex assembly; C:spliceosomal complex; C:U5 snRNP; C:plastid; C:viral nucleocapsid; C:U4/U6 x U5 tri-snRNP complex	1845.09	0.357558	0.278766	0.162152	0.336874	1845.09	0.0308003	0.182213	0.829692	0.928786	1845.09	0.0399219	0.188391	0.794351	0.920153	1845.09	-0.487091	0.219974	0.0158755	0.0701885	1845.09	-0.236713	0.196662	0.12892	0.369496	1845.09	-0.464865	0.220869	0.0131392	0.0798561
Misin06G374300	NAC domain-containing protein 83-like; nac domain-containing protein 83-like	P:transcription, DNA-templated	575.991	-0.675494	0.766283	0.162176	0.336883	575.991	-0.797014	0.747978	0.0151395	0.113294	575.991	-0.355156	0.521057	0.169312	0.432843	575.991	-1.3791	0.774628	0.0038752	0.0269891	575.991	-0.683966	0.696176	0.0228295	0.146243	575.991	-1.14553	0.811294	0.00634319	0.0487406
MisinT018400	outer envelope pore protein 21, chloroplastic; outer envelope pore protein chloroplastic	F:voltage-gated anion channel activity; F:porin activity; C:integral component of chloroplast outer membrane; C:etioplast membrane; P:regulation of anion transport	486.79	-0.273922	0.205922	0.162177	0.336883	486.79	0.0414042	0.143092	0.729442	0.879262	486.79	-0.340502	0.166716	0.0170517	0.106914	486.79	0.375176	0.166402	0.017688	0.0752938	486.79	-0.0285358	0.149646	0.826298	0.929785	486.79	-0.131376	0.162034	0.367798	0.615522
MisinT156900	mannan endo-1,4-beta-mannosidase 8-like; mannan endo- -beta-mannosidase 8-like	C:mitochondrion; P:fructose metabolic process; P:mannose metabolic process; P:substituted mannan metabolic process; P:seed germination; F:mannan endo-1,4-beta-mannosidase activity; P:mannan catabolic process	339.286	-0.46189	0.383727	0.162199	0.336915	339.286	0.594125	0.338527	0.00802452	0.0775354	339.286	0.398891	0.299751	0.0625851	0.243266	339.286	0.0122549	0.292967	0.961726	0.980604	339.286	-0.165544	0.24922	0.343642	0.611169	339.286	-0.424051	0.298399	0.0660485	0.224168
Misin01G452400	transcription factor bHLH94-like	F:DNA binding; C:nucleus; F:protein dimerization activity	149.762	-0.57281	0.527248	0.162217	0.336926	149.762	-0.253321	0.34698	0.208491	0.472933	149.762	-0.102449	0.37745	0.647302	0.84708	149.762	0.0873812	0.392168	0.778579	0.872722	149.762	-0.0485645	0.302487	0.789924	0.911397	149.762	-0.285543	0.435249	0.295882	0.545066
Misin17G006700	protochlorophyllide-dependent translocon component 52, chloroplastic; protochlorophyllide-dependent translocon component chloroplastic	C:mitochondrion; C:plastid; F:chlorophyllide a oxygenase [overall] activity; F:metal ion binding; F:2 iron, 2 sulfur cluster binding; P:oxidation-reduction process	1070.1	0.497377	0.424742	0.162217	0.336926	1070.1	0.15944	0.262729	0.366675	0.633207	1070.1	-0.210365	0.28096	0.293495	0.579336	1070.1	1.93147	0.42501	1.0197e-07	7.28851e-06	1070.1	1.79865	0.382328	7.26587e-08	8.28092e-06	1070.1	1.59999	0.37769	3.64071e-07	2.26422e-05
Misin19G084600	TPA_exp: homeodomain leucine zipper family IV protein; tpa_exp: homeodomain leucine zipper family iv protein	C:nucleus; P:regulation of transcription, DNA-templated; F:lipid binding; F:sequence-specific DNA binding	89.0577	0.661881	0.716935	0.162228	0.336936	89.0577	-0.326633	0.480756	0.150132	0.397648	89.0577	-0.247643	0.492017	0.308835	0.5945	89.0577	-0.613158	0.573576	0.108527	0.249624	89.0577	-0.458841	0.547479	0.0664005	0.260268	89.0577	1.54944	1.69802	0.00755299	0.0549714
Misin16G069700	SEC1 family transport protein SLY1-like; sec1 family transport protein sly1	P:vesicle-mediated transport	24.3823	-0.696319	0.889831	0.162275	0.337019	24.3823	-0.586221	0.746333	0.041374	0.198429	24.3823	-0.308547	0.566023	0.220357	0.498899	24.3823	1.04709	1.23256	0.0269305	0.0998613	24.3823	0.0197929	0.445469	0.915139	0.968317	24.3823	-0.0421723	0.528753	0.874134	0.954286
Misin11G109800	probable WRKY transcription factor 34; probable wrky transcription factor 34	F:DNA-binding transcription factor activity; C:transcription factor complex; P:regulation of transcription, DNA-templated; P:regulation of transcription, DNA-templated; F:sequence-specific DNA binding	135.102	-0.629195	0.630823	0.162299	0.337056	135.102	-0.408827	0.46848	0.0848375	0.292703	135.102	-0.136937	0.396559	0.548233	0.786167	135.102	-0.0250433	0.459435	0.940802	0.968702	135.102	0.00269436	0.341781	0.988402	0.997095	135.102	1.07871	0.765912	0.00764918	0.0554699
Misin11G224000	TPA: putative S-locus receptor-like protein kinase family protein; tpa: s-locus receptor-like protein kinase family protein	P:metabolic process; P:cellular process; C:membrane; F:kinase activity	14.9302	0.687144	0.824545	0.162332	0.337113	14.9302	0.0236714	0.400984	0.901366	0.961505	14.9302	0.24036	0.52816	0.320572	0.605771	14.9302	0.428333	0.618302	0.259317	0.441933	14.9302	-0.113917	0.414127	0.554489	0.775362	14.9302	0.403983	0.654117	0.178244	0.406905
Misin07G360800	predicted protein; uncharacterized protein loc4329444	C:integral component of membrane	466.49	-0.543782	0.484886	0.162362	0.337133	466.49	0.229401	0.315465	0.23523	0.50273	466.49	0.0536483	0.300816	0.793369	0.919796	466.49	0.632907	0.400199	0.046538	0.143085	466.49	0.372069	0.356355	0.0781552	0.283785	466.49	0.777842	0.420136	0.00855104	0.0599107
Misin13G012800	predicted protein; uncharacterized protein loc100275427	C:plastid	280.035	-0.619136	0.609644	0.162367	0.337133	280.035	-0.648819	0.54409	0.0208139	0.135762	280.035	-0.453169	0.459872	0.0856285	0.293801	280.035	-0.145228	0.449027	0.663893	0.795701	280.035	-0.163731	0.356815	0.398719	0.658704	280.035	-1.04148	0.586836	0.00431885	0.037339
Misin14G011200	---NA---	0	62.695	0.695327	0.882347	0.162356	0.337133	62.695	0.120246	0.459285	0.54141	0.766871	62.695	0.0777605	0.483743	0.731523	0.88958	62.695	-0.193232	0.613262	0.59844	0.748313	62.695	-0.126196	0.456187	0.514079	0.746979	62.695	0.170712	0.542834	0.531412	0.750189
MisinT160600	---NA---	0	76.8284	0.59254	0.559876	0.162361	0.337133	76.8284	0.187725	0.338628	0.335754	0.605236	76.8284	0.0254954	0.334334	0.905162	0.97266	76.8284	0.0776415	0.410192	0.80757	0.890706	76.8284	0.169178	0.333753	0.377605	0.640894	76.8284	0.491862	0.439025	0.0852752	0.261247
Misin05G130900	Eukaryotic translation initiation factor 6-2; eukaryotic translation initiation factor 6-2	P:ribosomal subunit export from nucleus; P:maturation of 5.8S rRNA; P:maturation of LSU-rRNA; C:nucleolus; C:cytosol; P:translation; C:preribosome, large subunit precursor; F:ribosomal large subunit binding; P:assembly of large subunit precursor of preribosome	6.60719	0.687903	0.829791	0.162401	0.337162	6.60719	0.680872	0.814606	0.0279506	0.16085	6.60719	0.679199	1.08272	0.0446633	0.197746	6.60719	0.678183	0.701867	0.095601	0.229161	6.60719	-0.106132	0.415496	0.580489	0.792882	6.60719	1.35818	1.59318	0.01077	0.0700005
Misin10G185000	---NA---	0	11.5019	0.689928	0.842586	0.162406	0.337162	11.5019	0.139101	0.462663	0.484689	0.726042	11.5019	-0.0841522	0.453127	0.71233	0.880366	11.5019	0.202199	0.583858	0.579988	0.734623	11.5019	-0.27082	0.5051	0.208566	0.47524	11.5019	0.037494	0.495683	0.888406	0.960331
Misin19G141700	cyclin-dependent kinase F-1; cyclin-dependent kinase f-1	F:cyclin-dependent protein serine/threonine kinase activity; F:ATP binding; C:nucleus; C:cytosol; P:protein phosphorylation; F:RNA polymerase II CTD heptapeptide repeat kinase activity; P:serine family amino acid metabolic process; P:maintenance of root meristem identity; P:regulation of cell cycle; P:regulation of cell cycle	479.776	0.305853	0.232981	0.162403	0.337162	479.776	-0.219432	0.170226	0.111411	0.338086	479.776	0.0297976	0.161643	0.826593	0.936404	479.776	0.401249	0.186258	0.0218152	0.0868285	479.776	-0.035793	0.163344	0.795818	0.914582	479.776	-0.0494976	0.17296	0.748024	0.889757
MisinT380300	putative disease resistance protein RGA4; disease resistance protein rga4	F:ADP binding	367.902	0.520322	0.453594	0.162399	0.337162	367.902	-0.189573	0.288597	0.304943	0.576395	367.902	-0.630205	0.38589	0.0152043	0.0990285	367.902	1.7451	0.41825	8.56778e-07	4.30139e-05	367.902	1.29123	0.453387	8.94342e-05	0.00335244	367.902	1.1831	0.450409	0.000341782	0.00583703
Misin04G111000	antifungal protein ginkbilobin-2-like	0	38.2611	-0.668068	0.739213	0.162427	0.337178	38.2611	-1.28876	0.875434	0.00233499	0.034979	38.2611	-0.00307529	0.466743	0.989113	1	38.2611	-1.28235	0.725201	0.00521929	0.0331561	38.2611	-1.27849	0.869406	0.00221737	0.0349958	38.2611	-0.122856	0.518647	0.64919	0.828117
Misin18G009700	protein binding protein	P:apoptotic process	1637.17	0.616286	0.60406	0.162427	0.337178	1637.17	-0.349826	0.424914	0.118095	0.348814	1637.17	-0.0563107	0.360325	0.797829	0.921729	1637.17	-1.04866	0.541494	0.00728995	0.0416133	1637.17	-0.303855	0.4034	0.154008	0.405768	1637.17	-0.308649	0.422528	0.255977	0.50232
Misin01G018600	probable glycerol-3-phosphate acyltransferase 3	C:mitochondrion; P:metabolic process; C:integral component of membrane; F:transferase activity, transferring acyl groups	37.7719	-0.681483	0.795825	0.162491	0.337269	37.7719	-0.216181	0.474959	0.30291	0.574231	37.7719	0.0667916	0.437698	0.769016	0.907369	37.7719	-0.638786	0.657721	0.109315	0.250898	37.7719	-0.183887	0.46404	0.360533	0.626815	37.7719	-0.684565	0.649026	0.0440946	0.173925
Misin01G271100	TPA: hypothetical protein ZEAMMB73_133993	0	65.9219	0.680117	0.789278	0.162496	0.337269	65.9219	-0.20571	0.436613	0.320804	0.59209	65.9219	-0.0556043	0.426049	0.806324	0.92585	65.9219	-0.614592	0.60683	0.114372	0.258523	65.9219	-0.455069	0.562202	0.0691181	0.265937	65.9219	-0.0965279	0.465902	0.718609	0.872061
Misin03G216400	TPA: putative HLH DNA-binding domain superfamily protein; tpa: hlh dna-binding domain superfamily protein	F:protein dimerization activity	1136.51	-0.56842	0.521019	0.162477	0.337269	1136.51	-0.215999	0.330671	0.269355	0.539382	1136.51	-0.146807	0.331289	0.495911	0.750337	1136.51	-0.139124	0.387275	0.652088	0.787381	1136.51	0.0169859	0.295859	0.92524	0.972648	1136.51	0.0616029	0.344686	0.800786	0.919369
Misin06G292200	salicylic acid-binding protein 2-like	P:lipid metabolic process; F:hydrolase activity	329.739	-0.643582	0.665767	0.162492	0.337269	329.739	-0.0524078	0.360011	0.782423	0.905756	329.739	-0.207045	0.418846	0.378685	0.659228	329.739	0.331552	0.500203	0.347755	0.534295	329.739	-0.0349005	0.356363	0.851634	0.94091	329.739	-0.402408	0.485475	0.164791	0.388009
Misin01G187000	---NA---	0	21.4417	0.684008	0.808953	0.162516	0.337284	21.4417	-0.121351	0.429431	0.538431	0.764987	21.4417	-0.20293	0.489421	0.393788	0.672075	21.4417	0.459747	0.615656	0.227995	0.406571	21.4417	0.0207973	0.411336	0.911535	0.967074	21.4417	0.403134	0.633378	0.179054	0.408023
Misin11G108400	protection of telomeres 1a protein	P:telomere maintenance; C:nuclear chromosome, telomeric region; P:biological_process; C:protein-containing complex; F:single-stranded telomeric DNA binding; P:regulation of DNA biosynthetic process	69.9169	-0.67921	0.785192	0.162515	0.337284	69.9169	-0.220064	0.464748	0.295183	0.566071	69.9169	-1.62306	1.05857	0.00138255	0.0183008	69.9169	0.0474261	0.55687	0.895016	0.942734	69.9169	-0.0180396	0.40299	0.923253	0.971706	69.9169	-0.00478434	0.498308	0.985696	1
Misin13G112700	chlorophyll a-b binding protein 4	C:mitochondrion; P:response to light stimulus; C:photosystem I; C:chloroplast thylakoid membrane; P:photosynthesis, light harvesting in photosystem I; C:chloroplast envelope; C:plastoglobule; C:integral component of membrane; F:chlorophyll binding; P:protein-chromophore linkage; F:pigment binding; F:metal ion binding	33237	0.61494	0.601696	0.162534	0.337309	33237	-0.258121	0.387211	0.215632	0.48126	33237	-0.388961	0.434648	0.124443	0.364346	33237	0.742267	0.503219	0.0421977	0.134196	33237	-0.230533	0.373866	0.253368	0.524821	33237	-0.65264	0.498877	0.0362498	0.153683
Misin02G417200	actin-depolymerizing factor 5	F:actin binding; C:actin cytoskeleton; P:actin filament depolymerization	2922.69	-0.631102	0.636016	0.162562	0.337354	2922.69	-0.0451546	0.345558	0.810427	0.918988	2922.69	0.0294287	0.374086	0.894393	0.968061	2922.69	-0.364954	0.482188	0.294743	0.480313	2922.69	-0.0735071	0.347059	0.694838	0.860711	2922.69	-0.394911	0.46195	0.165846	0.389476
Misin19G079500	---NA---	0	7.50825	0.652976	1.34259	0.16257	0.337357	7.50825	0.212652	0.762261	0.281125	0.550944	7.50825	1.30884	1.91261	0.0118457	0.083758	7.50825	0.178074	0.829236	0.59307	0.743939	7.50825	-0.16531	0.637277	0.368709	0.63372	7.50825	-0.472109	0.880042	0.128258	0.334118
Misin06G049900	hypothetical protein SORBI_003G102400	0	910.048	0.336408	0.259916	0.162616	0.337426	910.048	0.336157	0.197854	0.0306959	0.168956	910.048	0.106197	0.180176	0.472644	0.733854	910.048	-0.200167	0.201163	0.286095	0.471263	910.048	-0.0346532	0.176699	0.811932	0.92271	910.048	0.0481097	0.186915	0.769122	0.902164
Misin07G284100	serine/threonine-protein kinase CDL1-like; serine threonine-protein kinase cdl1-like	F:nucleotide binding; F:protein kinase activity; C:membrane; P:phosphorylation	9.74434	-0.687157	0.827613	0.16261	0.337426	9.74434	-0.448426	0.619491	0.0788875	0.281951	9.74434	-0.0890972	0.478401	0.695527	0.873144	9.74434	0.170588	0.62455	0.641375	0.779371	9.74434	0.0230055	0.438268	0.901697	0.962555	9.74434	-0.218801	0.544205	0.429862	0.670602
Misin05G289000	glucose-induced degradation protein 8 homolog isoform X1	F:carbohydrate binding	768.946	0.486147	0.411965	0.162641	0.337449	768.946	0.131364	0.257509	0.450986	0.700349	768.946	0.239326	0.28735	0.239622	0.522053	768.946	0.715031	0.340068	0.0121928	0.0588523	768.946	0.0401414	0.250448	0.816537	0.925177	768.946	0.100035	0.283437	0.64914	0.828072
Misin12G183300	T-complex protein 1 subunit alpha; t-complex protein 1 subunit alpha	F:ATP binding; C:cytosol; P:protein folding; F:unfolded protein binding	56.3439	-0.597142	0.568637	0.162645	0.337449	56.3439	0.472061	0.455222	0.0521085	0.224552	56.3439	0.0628425	0.358032	0.774676	0.909733	56.3439	-0.891555	0.495933	0.0151716	0.0680147	56.3439	-0.236481	0.35676	0.237334	0.507953	56.3439	-0.834261	0.520288	0.0116779	0.0738727
Misin19G004400	U-box domain-containing protein 12; u-box domain-containing protein 12	F:ubiquitin-protein transferase activity; C:nucleus; C:cytoplasm; P:protein ubiquitination; F:ligase activity; F:transmembrane receptor protein serine/threonine kinase binding	415.142	0.49469	0.42211	0.162639	0.337449	415.142	-0.0068758	0.251187	0.967859	0.98821	415.142	-0.0122037	0.267272	0.949466	0.991802	415.142	0.522668	0.337191	0.0643767	0.176566	415.142	0.104644	0.259318	0.552231	0.773956	415.142	0.152583	0.294422	0.498059	0.725655
Misin06G283900	predicted protein; uncharacterized protein loc101763926	P:base-excision repair; F:DNA-3-methyladenine glycosylase activity; C:integral component of membrane	36.0633	0.622989	0.618622	0.162669	0.337485	36.0633	0.238947	0.416093	0.254683	0.524467	36.0633	0.17088	0.387675	0.454898	0.721195	36.0633	0.218644	0.456474	0.517035	0.685175	36.0633	0.0589807	0.360518	0.753199	0.892799	36.0633	-0.0952809	0.4007	0.713266	0.868546
Misin07G084800	---NA---	0	14.735	-0.637581	0.651607	0.162684	0.337502	14.735	-0.0903534	0.370491	0.638494	0.82905	14.735	-0.4598	0.517086	0.0909348	0.304872	14.735	0.735569	0.599555	0.0622156	0.172825	14.735	0.254969	0.460591	0.228612	0.498405	14.735	-0.0926973	0.45502	0.72842	0.877972
Misin02G360800	octanoyltransferase isoform X2; octanoyltransferase isoform x2	P:sulfur amino acid metabolic process; C:mitochondrion; P:glycine catabolic process; P:unsaturated fatty acid biosynthetic process; P:oxidoreduction coenzyme metabolic process; P:vitamin metabolic process; P:cellular amino acid biosynthetic process; P:aromatic amino acid family metabolic process; P:lipoate biosynthetic process; P:nucleotide metabolic process; P:protein lipoylation; P:chlorophyll biosynthetic process; P:RNA metabolic process; F:octanoyltransferase activity; F:ligase activity; F:lipoyltransferase activity; P:methylglyoxal catabolic process to D-lactate via S-lactoyl-glutathione; P:isopentenyl diphosphate biosynthetic process, methylerythritol 4-phosphate pathway; P:secondary metabolic process; F:lipoyl(octanoyl) transferase activity; P:obsolete acyl-carrier-protein biosynthetic process	56.6359	-0.667643	0.73942	0.162708	0.337541	56.6359	-0.335766	0.501939	0.143999	0.388431	56.6359	-0.0387148	0.428866	0.864244	0.954534	56.6359	-0.986498	0.669796	0.0205287	0.0832676	56.6359	-0.467791	0.572146	0.0646979	0.25692	56.6359	-0.437793	0.549788	0.145716	0.360721
Misin01G223100	DUF1677 domain-containing protein	F:molecular_function; P:biological_process	166.485	0.630285	0.634798	0.16274	0.337593	166.485	-0.234499	0.394589	0.257281	0.526925	166.485	-0.117659	0.420329	0.607788	0.8242	166.485	-0.226519	0.467259	0.506753	0.67653	166.485	-0.236148	0.392795	0.248213	0.519484	166.485	0.444206	0.608879	0.145871	0.360975
Misin01G327100	3-ketoacyl-CoA synthase 12-like; 3-ketoacyl- synthase 12-like	P:fatty acid biosynthetic process; C:membrane; F:transferase activity, transferring acyl groups other than amino-acyl groups	219.339	-0.686834	0.828054	0.162826	0.337759	219.339	-0.513396	0.659085	0.0567405	0.235622	219.339	-0.124152	0.472426	0.590098	0.81293	219.339	-0.25378	0.59529	0.490831	0.663367	219.339	-0.523925	0.663937	0.0505058	0.225412	219.339	-2.58757	1.18799	0.000141744	0.00297519
Misin16G181200	hypothetical protein SORBIDRAFT_09g023990	C:membrane; C:integral component of membrane	10.9859	-0.701808	1.07462	0.162842	0.337778	10.9859	0.241477	0.652759	0.247159	0.516482	10.9859	0.37335	0.790707	0.152905	0.408677	10.9859	0.300969	0.760033	0.407738	0.590376	10.9859	-0.051085	0.517938	0.776195	0.904477	10.9859	0.268254	0.712916	0.326625	0.576024
Misin07G296500	probable alpha,alpha-trehalose-phosphate synthase [UDP-forming] 9; probable -trehalose-phosphate synthase	F:catalytic activity; P:trehalose biosynthetic process; C:plastid	53.5905	-0.605006	0.583491	0.162853	0.337788	53.5905	0.174241	0.364297	0.378186	0.643044	53.5905	-0.619336	0.557214	0.0368381	0.175955	53.5905	-0.161316	0.433574	0.62347	0.766379	53.5905	0.055678	0.338148	0.764717	0.898626	53.5905	0.0425135	0.463171	0.873205	0.953978
Misin09G108200	probable RNA-dependent RNA polymerase 3; rna-dependent rna polymerase -like	F:transferase activity	105.109	0.608191	0.589549	0.162871	0.337813	105.109	0.36341	0.420963	0.105939	0.32906	105.109	-0.0993968	0.357355	0.651844	0.849656	105.109	0.743749	0.499106	0.0409515	0.131414	105.109	0.00933957	0.321532	0.959473	0.985998	105.109	-0.133019	0.387428	0.604966	0.801528
Misin01G111900	outer envelope protein 64, chloroplastic; outer envelope protein chloroplastic	P:nucleotide biosynthetic process; F:transferase activity; F:carbon-nitrogen ligase activity, with glutamine as amido-N-donor; C:integral component of chloroplast outer membrane	910.045	0.368168	0.289217	0.162891	0.337842	910.045	0.1705	0.199516	0.263962	0.53407	910.045	-0.493227	0.235668	0.00861198	0.0674868	910.045	0.178786	0.22343	0.384047	0.568644	910.045	-0.0334762	0.192587	0.827203	0.930237	910.045	-0.279219	0.219848	0.13162	0.339397
Misin12G189200	replication factor C subunit 2; replication factor c subunit 2	F:DNA clamp loader activity; F:ATP binding; C:nucleus; C:DNA replication factor C complex; P:DNA-dependent DNA replication; C:DNA polymerase complex	1011.32	0.299027	0.227439	0.162901	0.337848	1011.32	0.117178	0.159484	0.36796	0.63428	1011.32	0.465973	0.185381	0.00311832	0.0330395	1011.32	-0.462948	0.178757	0.00601458	0.0364109	1011.32	-0.21688	0.164022	0.11764	0.351962	1011.32	-0.306293	0.176549	0.0497479	0.188292
Misin12G203500	imidazoleglycerol-phosphate dehydratase	P:histidine biosynthetic process; F:imidazoleglycerol-phosphate dehydratase activity; C:plastid	27.4947	-0.561194	0.510993	0.162913	0.337861	27.4947	0.146974	0.323486	0.438936	0.691072	27.4947	0.276423	0.378684	0.23616	0.517946	27.4947	-0.78633	0.438412	0.0204045	0.0829049	27.4947	-0.0596023	0.308876	0.745092	0.888114	27.4947	-0.524466	0.417308	0.0623246	0.21589
Misin13G086200	Thermosome subunit gamma; uncharacterized protein loc101770598	C:plastid	1064.86	0.47924	0.404324	0.162949	0.337922	1064.86	-0.241991	0.271629	0.184443	0.442673	1064.86	-0.250495	0.28048	0.212751	0.490126	1064.86	-0.047585	0.304511	0.8563	0.920436	1064.86	0.0501463	0.246699	0.770873	0.901939	1064.86	-0.0366069	0.272283	0.86442	0.951055
Misin02G437100	alpha,alpha-trehalose-phosphate synthase [UDP-forming] 6-like	F:catalytic activity; P:trehalose biosynthetic process	3848.68	-0.427763	0.348007	0.162964	0.337939	3848.68	0.189952	0.234169	0.257819	0.527501	3848.68	0.519389	0.284667	0.0148445	0.0976142	3848.68	-0.777861	0.286302	0.0019321	0.0166259	3848.68	-0.0472549	0.221578	0.774305	0.903429	3848.68	0.519396	0.279009	0.0197872	0.104135
Misin10G076900	putative receptor-like protein kinase At4g00960; receptor-like protein kinase at4g00960	F:protein serine/threonine kinase activity; F:ATP binding; C:plasma membrane; P:protein phosphorylation; P:defense response; P:serine family amino acid metabolic process; C:plasmodesma	274.171	0.677789	0.782434	0.162979	0.337958	274.171	0.00563034	0.402855	0.976459	0.99191	274.171	-0.310483	0.510557	0.217727	0.495995	274.171	2.49307	0.994834	5.82452e-05	0.00125666	274.171	0.287509	0.497481	0.187577	0.449162	274.171	0.373589	0.548323	0.203554	0.439004
Misin07G064600	zinc finger protein 1	F:metal ion binding	79.6084	-0.650486	0.686442	0.162991	0.33797	79.6084	-0.0537328	0.367548	0.77777	0.903105	79.6084	-0.0858404	0.402704	0.704573	0.877295	79.6084	-0.231005	0.50797	0.512904	0.681754	79.6084	0.223803	0.419359	0.275717	0.547402	79.6084	0.217883	0.45667	0.424439	0.666312
Misin02G488200	WD repeat-containing protein 44	F:Rab GTPase binding	1876.16	-0.387983	0.308219	0.163034	0.338033	1876.16	-0.308866	0.227682	0.0668813	0.257796	1876.16	-0.208092	0.221391	0.227219	0.507842	1876.16	-0.705727	0.250351	0.00170493	0.0151736	1876.16	-0.322462	0.224641	0.0564673	0.239033	1876.16	-0.628733	0.252462	0.00282831	0.0275201
Misin17G247500	vacuolar protein sorting-associated protein 25	C:ESCRT II complex; F:structural molecule activity; F:protein homodimerization activity; P:protein transport to vacuole involved in ubiquitin-dependent protein catabolic process via the multivesicular body sorting pathway	57.9455	0.639479	0.657611	0.163034	0.338033	57.9455	0.245079	0.408235	0.242487	0.510987	57.9455	0.0785403	0.37906	0.725149	0.886635	57.9455	0.282398	0.488201	0.417888	0.599076	57.9455	-0.0916276	0.354209	0.627424	0.821525	57.9455	0.133958	0.415585	0.610579	0.804586
Misin17G157800	Ferredoxin-6, chloroplastic; ferredoxin- chloroplastic	P:obsolete electron transport; F:electron transfer activity; C:chloroplast; C:membrane; P:electron transport chain; F:metal ion binding; P:Golgi vesicle transport; F:2 iron, 2 sulfur cluster binding	1334.96	-0.677911	0.783587	0.163052	0.338057	1334.96	-0.60416	0.672164	0.035647	0.183534	1334.96	-0.545665	0.618153	0.0617247	0.241115	1334.96	-0.437684	0.594468	0.245975	0.427312	1334.96	-0.26437	0.482221	0.216568	0.484593	1334.96	-0.306375	0.526226	0.283288	0.532055
Misin12G153200	UDP-glycosyltransferase 73D1-like; udp-glycosyltransferase 73d1-like	P:flavonoid biosynthetic process; C:intracellular membrane-bounded organelle; P:flavonoid glucuronidation; F:quercetin 3-O-glucosyltransferase activity; F:quercetin 7-O-glucosyltransferase activity	10.4511	-0.701844	1.00445	0.163079	0.338101	10.4511	-0.410096	0.707339	0.0976904	0.316017	10.4511	0.195958	0.595196	0.396525	0.674679	10.4511	-0.543412	0.780437	0.166946	0.331803	10.4511	-0.189596	0.545115	0.338399	0.606486	10.4511	-0.395126	0.694947	0.184717	0.415457
MisinT531200	probable mediator of RNA polymerase II transcription subunit 26c; probable mediator of rna polymerase ii transcription subunit 26c	F:DNA binding; P:transcription elongation from RNA polymerase II promoter; C:elongin complex	1375.5	0.383378	0.303824	0.163087	0.338104	1375.5	0.0158805	0.194838	0.915399	0.967048	1375.5	0.167988	0.213721	0.316772	0.602059	1375.5	0.0590933	0.232897	0.781272	0.87417	1375.5	0.236285	0.212092	0.146699	0.395544	1375.5	0.407333	0.237736	0.0388311	0.160596
Misin06G208200	SNF1-related protein kinase regulatory subunit gamma-1-like; snf1-related protein kinase regulatory subunit gamma-1-like	F:catalytic activity; F:metal ion binding	110.782	-0.69027	0.853756	0.163105	0.338127	110.782	1.00533	0.962101	0.00864389	0.0810058	110.782	2.56849	1.31927	0.000258419	0.00521346	110.782	-0.4535	0.647695	0.237535	0.417706	110.782	0.0163046	0.424874	0.930419	0.974785	110.782	0.0115451	0.506607	0.965476	0.996205
Misin02G504900	---NA---	0	25.6195	-0.693596	0.879989	0.163125	0.338155	25.6195	-0.717755	0.834113	0.0241245	0.14789	25.6195	-0.246632	0.541382	0.309099	0.594752	25.6195	-0.584745	0.696248	0.141681	0.298087	25.6195	-0.390853	0.619763	0.102141	0.326819	25.6195	-0.118134	0.540593	0.66043	0.835207
Misin05G376500	ABC transporter B family member 26, chloroplastic; abc transporter b family member chloroplastic	P:response to reactive oxygen species; F:ATP binding; C:chloroplast envelope; P:response to iron ion; C:integral component of membrane; F:ATPase-coupled transmembrane transporter activity; P:iron ion homeostasis; P:transmembrane transport	179.692	-0.65283	0.693982	0.163169	0.338234	179.692	-0.296942	0.455297	0.178441	0.435141	179.692	-0.183633	0.423781	0.432387	0.704626	179.692	-0.785012	0.59108	0.0468389	0.143624	179.692	-0.492281	0.550238	0.0541505	0.233564	179.692	-0.873104	0.638619	0.0153242	0.0886042
Misin01G315200	---NA---	0	58.3423	0.574556	0.532124	0.163194	0.338246	58.3423	0.0698372	0.300462	0.702199	0.86466	58.3423	0.0697143	0.317914	0.740112	0.893782	58.3423	0.554068	0.434305	0.0962708	0.230263	58.3423	0.320549	0.378152	0.128829	0.369412	58.3423	0.457832	0.403674	0.0945611	0.277247
Misin01G419300	probable NAD(P)H-dependent oxidoreductase 1; probable nad h-dependent oxidoreductase 1	C:cell; P:iron ion transport; P:phloem or xylem histogenesis; C:integral component of membrane; F:oxidoreductase activity; P:regulation of DNA endoreduplication; P:cell redox homeostasis; F:flavin adenine dinucleotide binding; P:oxidation-reduction process	542.43	-0.51844	0.452441	0.163193	0.338246	542.43	0.871611	0.438484	0.00194747	0.0307064	542.43	0.266681	0.316844	0.215499	0.493236	542.43	-0.311339	0.347419	0.279993	0.464717	542.43	0.22517	0.294494	0.231537	0.501827	542.43	0.513272	0.359739	0.0488338	0.186012
Misin16G239700	predicted protein	0	781.563	0.656186	0.704081	0.163188	0.338246	781.563	-0.226104	0.425058	0.279351	0.549116	781.563	-0.113603	0.411968	0.61896	0.831073	781.563	-0.57343	0.558365	0.127801	0.278485	781.563	-0.409567	0.51146	0.0866503	0.299897	781.563	-0.622378	0.570497	0.0538886	0.197847
Misin01G187500	Mediator of RNA polymerase II transcription subunit 16; mediator of rna polymerase ii transcription subunit 16	P:regulation of transcription, DNA-templated; P:response to osmotic stress; P:cell adhesion; C:plastid; P:trichome morphogenesis; P:regulation of ethylene-activated signaling pathway; C:mediator complex; P:protein desumoylation; P:circadian regulation of gene expression; P:actin nucleation; P:regulation of long-day photoperiodism, flowering; P:root hair cell differentiation; P:hydrogen peroxide biosynthetic process; P:cell wall organization; P:positive regulation of systemic acquired resistance; P:regulation of jasmonic acid mediated signaling pathway	6.94449	0.688951	0.846381	0.163243	0.338269	6.94449	0.45937	0.763033	0.0763899	0.277413	6.94449	0.209194	0.49718	0.380612	0.660662	6.94449	-0.546485	0.581012	0.150922	0.310761	6.94449	-0.278938	0.489549	0.197676	0.461931	6.94449	-0.343788	0.52899	0.234908	0.478214
Misin01G393400	IN2-1 protein; in2-1 protein	F:glutathione transferase activity; C:cytoplasm; P:glutathione metabolic process; P:obsolete glutathione conjugation reaction; P:protein glutathionylation	22.5703	0.687679	0.837898	0.163234	0.338269	22.5703	2.83699	2.14093	0.000849522	0.0167468	22.5703	2.93189	1.52745	0.000266875	0.00533227	22.5703	-1.46418	0.760012	0.00231047	0.0188858	22.5703	-0.306196	0.482238	0.165308	0.420948	22.5703	-0.43072	0.535012	0.149347	0.366217
Misin07G048600	zinc finger C-x8-C-x5-C-x3-H type family protein; zinc finger c-x8-c-x5-c-x3-h type family protein	F:metal ion binding	1112.59	0.270992	0.204061	0.163233	0.338269	1112.59	0.0772907	0.142086	0.515431	0.748006	1112.59	-0.185275	0.154022	0.156267	0.413798	1112.59	-0.304923	0.159136	0.0448177	0.139628	1112.59	-0.251835	0.150073	0.0526346	0.230082	1112.59	-0.386688	0.162026	0.00795313	0.0570362
Misin08G315300	predicted protein; uncharacterized protein loc100275260	C:chloroplast; C:integral component of membrane	469.865	-0.673351	0.764966	0.163222	0.338269	469.865	-0.807011	0.751391	0.0145186	0.11038	469.865	-0.364364	0.523415	0.160753	0.420056	469.865	-0.225815	0.553394	0.533029	0.697561	469.865	-0.183384	0.43508	0.361303	0.627403	469.865	-0.111744	0.474884	0.677819	0.8462
Misin12G151900	predicted protein	0	49.3056	-0.602782	0.580424	0.163241	0.338269	49.3056	-0.160516	0.34573	0.408518	0.668662	49.3056	-0.106709	0.356673	0.628234	0.836547	49.3056	0.0444869	0.437928	0.892687	0.941512	49.3056	0.0331013	0.327622	0.857698	0.943756	49.3056	0.162495	0.394746	0.531383	0.750185
Misin17G022100	protein ACCELERATED CELL DEATH 6-like; protein accelerated cell death 6-like	C:membrane; P:regulation of cellular process	9.22817	-0.664443	0.731182	0.163226	0.338269	9.22817	1.03155	1.22498	0.0108062	0.0926162	9.22817	0.805376	1.17983	0.0300653	0.154344	9.22817	-0.526847	0.584577	0.165849	0.330415	9.22817	-0.157709	0.427085	0.424665	0.680165	9.22817	0.744753	1.03055	0.0454079	0.17731
Misin01G382700	asparagine synthetase	F:asparagine synthase (glutamine-hydrolyzing) activity; F:ATP binding; C:cytosol; P:alanine metabolic process; P:aspartate metabolic process; P:glutamine metabolic process; P:response to absence of light; F:protein homodimerization activity; P:L-asparagine biosynthetic process	12.965	0.689326	0.84909	0.163254	0.33828	12.965	-0.130255	0.460736	0.510693	0.744719	12.965	-0.17963	0.606629	0.429752	0.702476	12.965	-0.088	0.582291	0.808146	0.891178	12.965	-0.414533	0.614232	0.0896666	0.305578	12.965	0.0130467	0.659715	0.958221	0.99321
Misin02G122200	regulatory protein NPR3-like; regulatory protein npr3-like	C:plastid	412.504	0.558724	0.508053	0.163278	0.338315	412.504	-0.210537	0.322255	0.276643	0.54622	412.504	-0.434203	0.386486	0.0773724	0.276371	412.504	0.370466	0.391188	0.234037	0.413464	412.504	-0.259736	0.333674	0.19	0.451913	412.504	-0.65622	0.421536	0.0235079	0.116388
Misin15G119800	polyol transporter 5-like	F:carbohydrate:proton symporter activity; F:glucose transmembrane transporter activity; C:integral component of plasma membrane; P:hexose transmembrane transport; P:glucose import	367.397	-0.679915	0.795265	0.163306	0.338361	367.397	-1.05177	0.889713	0.00637009	0.0672685	367.397	-0.200058	0.477412	0.399983	0.677798	367.397	-0.471167	0.608823	0.216421	0.392953	367.397	-1.07168	0.890984	0.00539807	0.0621301	367.397	-0.689467	0.676282	0.0447139	0.175492
Misin19G111700	unknown	0	532.356	0.620065	0.614576	0.163323	0.338383	532.356	-0.235233	0.386753	0.253746	0.523447	532.356	-0.0739798	0.366732	0.738194	0.89299	532.356	0.310945	0.461901	0.361157	0.547406	532.356	-0.274909	0.400041	0.189534	0.451407	532.356	-0.304769	0.427742	0.263666	0.510641
Misin04G371600	ribonuclease P; ribonuclease p	F:ribonuclease P activity; C:nucleolar ribonuclease P complex; P:protein targeting to mitochondrion; P:tRNA processing; P:regulation of RNA metabolic process; P:RNA phosphodiester bond hydrolysis, endonucleolytic	216.591	0.563824	0.515844	0.163354	0.338421	216.591	0.148551	0.310409	0.42848	0.683541	216.591	-0.0955905	0.323247	0.652217	0.849849	216.591	0.181812	0.385198	0.554573	0.715188	216.591	0.101624	0.301171	0.58012	0.792621	216.591	-0.602354	0.422712	0.03596	0.153021
Misin08G050500	BEACH domain-containing protein B isoform X1	0	3324.17	0.503636	0.434029	0.16335	0.338421	3324.17	0.199205	0.281047	0.277008	0.546589	3324.17	0.125331	0.282095	0.529094	0.77328	3324.17	0.374903	0.336135	0.183327	0.352491	3324.17	-0.0156027	0.259128	0.928888	0.97398	3324.17	-0.00320359	0.293508	0.988605	1
Misin04G059600	ATP-dependent DNA helicase 2 subunit KU70; atp-dependent dna helicase 2 subunit ku70	P:telomere maintenance; C:nuclear chromosome, telomeric region; F:DNA helicase activity; F:damaged DNA binding; F:double-stranded DNA binding; F:protein binding; F:ATP binding; C:replication fork; P:double-strand break repair via nonhomologous end joining; P:DNA recombination; P:DNA duplex unwinding; F:telomeric DNA binding; C:Ku70:Ku80 complex; P:cellular response to gamma radiation; P:cellular response to X-ray	642.839	0.518763	0.453183	0.163397	0.338497	642.839	0.0336367	0.266332	0.847408	0.937511	642.839	-0.168323	0.299221	0.414275	0.689375	642.839	0.785143	0.379688	0.0110495	0.0552457	642.839	0.131245	0.276773	0.46726	0.71278	642.839	0.203001	0.318894	0.39012	0.636321
Misin04G355100	B12D protein; b12d protein	C:integral component of membrane	28.7523	-0.440113	1.53082	0.163432	0.338535	28.7523	-0.0564874	0.909267	0.715125	0.871771	28.7523	-0.0548743	0.970622	0.756387	0.901643	28.7523	-0.0473405	1.09452	0.841276	0.911406	28.7523	-0.0138602	0.848805	0.919314	0.969924	28.7523	0	1.03371	1	1
Misin11G080400	serine/threonine-protein kinase SAPK7; serine threonine-protein kinase sapk7	F:protein serine/threonine kinase activity; F:ATP binding; C:nucleus; C:cytoplasm; P:protein phosphorylation; P:serine family amino acid metabolic process; P:abscisic acid-activated signaling pathway; P:intracellular signal transduction; P:defense response to bacterium	363.594	-0.430361	0.351211	0.163432	0.338535	363.594	-0.337218	0.262189	0.0655423	0.254802	363.594	-0.417654	0.306306	0.0550786	0.22461	363.594	0.277869	0.273008	0.250095	0.431788	363.594	-0.0149555	0.224965	0.928131	0.973642	363.594	-0.70994	0.333431	0.00564482	0.0449723
Misin13G080100	WD repeat-containing protein 76; wd repeat-containing protein 76	P:cellular response to DNA damage stimulus	394.15	0.611186	0.596958	0.163434	0.338535	394.15	-0.309185	0.404494	0.152843	0.40127	394.15	0.644214	0.53907	0.0301361	0.154476	394.15	-0.470776	0.464954	0.171531	0.337467	394.15	-0.45646	0.463418	0.0569528	0.239976	394.15	0.0816804	0.401846	0.752729	0.892689
Misin01G029800	cinnamoyl-CoA reductase 1; cinnamoyl- reductase 1	F:catalytic activity; C:cytosol; F:coenzyme binding	713.504	-0.505953	0.437045	0.163447	0.338541	713.504	0.384824	0.331039	0.0634766	0.250791	713.504	1.42709	0.412485	8.89573e-06	0.000345271	713.504	-0.2373	0.332958	0.396562	0.580558	713.504	-0.0728538	0.263785	0.679624	0.85286	713.504	-0.060679	0.296411	0.788022	0.912391
Misin03G268200	hypothetical protein SORBIDRAFT_02g033190; uncharacterized protein loc4343229 isoform x2	C:plastid	384.894	0.501956	0.432115	0.163455	0.338541	384.894	0.0622256	0.257881	0.719001	0.874066	384.894	0.0332233	0.272874	0.86458	0.954828	384.894	0.617028	0.351983	0.0343827	0.117582	384.894	0.14852	0.268836	0.407696	0.666465	384.894	-0.0390099	0.293133	0.861856	0.950087
Misin19G158200	mitogen-activated protein kinase kinase kinase 1	F:zinc ion binding	57.471	-0.691337	0.86659	0.163456	0.338541	57.471	-1.07396	0.99994	0.00706996	0.0716474	57.471	-0.182705	0.581858	0.426946	0.700022	57.471	-0.765625	0.732874	0.0669701	0.181148	57.471	-1.00906	0.961426	0.00765885	0.0771544	57.471	-0.315882	0.673882	0.26707	0.514515
Misin09G179900	putative disease resistance RPP13-like protein 2	F:ADP binding	19.2748	0.692981	0.880443	0.163478	0.338573	19.2748	0.088616	0.429074	0.648423	0.834739	19.2748	-0.0233517	0.421023	0.917678	0.97913	19.2748	0.506934	0.675964	0.193485	0.365445	19.2748	-0.31638	0.51388	0.157116	0.409982	19.2748	0.732795	0.675687	0.0358057	0.152616
Misin07G373600	RING-H2 finger protein ATL72-like	F:zinc ion binding; C:membrane; C:integral component of membrane; P:protein ubiquitination; P:proteasome-mediated ubiquitin-dependent protein catabolic process; F:metal ion binding; F:ubiquitin protein ligase activity	63.0911	0.687412	0.839172	0.163487	0.338579	63.0911	-0.664545	0.687573	0.0265824	0.156419	63.0911	-0.845941	0.741456	0.0153565	0.09973	63.0911	0.384617	0.616726	0.307525	0.493732	63.0911	-0.059159	0.40022	0.75387	0.89306	63.0911	-0.325455	0.525931	0.257466	0.503838
Misin12G124800	---NA---	0	21.3882	0.553621	1.47311	0.16353	0.338654	21.3882	0.493707	1.39264	0.0658096	0.255516	21.3882	0.832142	1.80332	0.0280267	0.147816	21.3882	-0.0289254	0.936926	0.91951	0.957151	21.3882	-0.0551952	0.699895	0.723957	0.876348	21.3882	-0.107391	0.860053	0.643862	0.824885
Misin11G228000	TPA: putative aluminum resistance family protein; tpa: aluminum resistance family protein	F:catalytic activity; C:plastid; F:pyridoxal phosphate binding	151.526	0.455687	0.378503	0.163552	0.338687	151.526	0.0381818	0.229288	0.815664	0.921813	151.526	-0.171231	0.253328	0.361722	0.644589	151.526	0.807855	0.327575	0.00370425	0.0261969	151.526	0.493205	0.313813	0.0172695	0.124713	151.526	0.708234	0.324904	0.00500651	0.0412927
Misin19G199600	phospholipase D Z; phospholipase d z	F:3-hydroxyisobutyryl-CoA hydrolase activity; P:isoleucine catabolic process; P:leucine catabolic process; P:valine catabolic process; P:beta-alanine metabolic process; F:carbohydrate binding	241.639	0.492227	0.420695	0.163732	0.339047	241.639	-0.0820785	0.254674	0.633943	0.826528	241.639	-0.118705	0.276045	0.546211	0.784832	241.639	0.721616	0.350296	0.0132855	0.0621831	241.639	0.321367	0.300533	0.0984711	0.320587	241.639	0.133069	0.296764	0.556229	0.768699
Misin07G221500	hypothetical protein SORBI_007G217900; uncharacterized protein loc101765736	C:plastid	5.43694	-0.700065	0.988476	0.163767	0.339107	5.43694	0.279675	0.641955	0.199748	0.461901	5.43694	0.222276	0.720605	0.331033	0.616089	5.43694	-0.30874	0.706816	0.405448	0.588521	5.43694	0.165975	0.554571	0.388389	0.650458	5.43694	0.447522	0.944657	0.14101	0.353859
Misin08G123300	calcineurin B-like protein 7; calcineurin b-like protein 7	F:calcium ion binding; C:plasma membrane	113.094	0.625228	0.627142	0.163782	0.339125	113.094	0.419644	0.474052	0.0796259	0.283371	113.094	0.193399	0.394694	0.40265	0.680153	113.094	1.32622	0.608244	0.00193965	0.016683	113.094	0.371858	0.454746	0.102644	0.327678	113.094	0.385103	0.457791	0.17439	0.40144
MisinT020800	---NA---	0	33.2162	0.680955	1.24066	0.1638	0.339148	33.2162	0.327164	0.774279	0.148305	0.395013	33.2162	0.301284	0.759832	0.218771	0.497054	33.2162	-0.0758379	0.770302	0.824216	0.901035	33.2162	-0.0344123	0.547645	0.843413	0.937346	33.2162	-0.185982	0.69642	0.475349	0.706823
Misin03G288000	54S ribosomal protein L24, mitochondrial; 54s ribosomal protein mitochondrial	F:structural constituent of ribosome; C:mitochondrial large ribosomal subunit; P:translation; P:ribosome biogenesis	1065.17	-0.548554	0.494318	0.163826	0.33919	1065.17	-0.334414	0.352365	0.109496	0.334773	1065.17	-0.588511	0.411004	0.0259322	0.140441	1065.17	-0.670368	0.404931	0.0366602	0.122488	1065.17	-0.333478	0.348509	0.106461	0.33386	1065.17	-0.295206	0.355762	0.241429	0.485446
Misin12G232500	protein ROS1 isoform X1; protein ros1 isoform x1	F:catalytic activity; C:mitochondrion; P:base-excision repair; F:4 iron, 4 sulfur cluster binding	32.4838	0.653875	0.700544	0.16388	0.339289	32.4838	-0.154031	0.38811	0.437619	0.690292	32.4838	-0.315588	0.462899	0.206339	0.481806	32.4838	0.305848	0.519007	0.392226	0.576256	32.4838	-0.133057	0.381279	0.491438	0.730547	32.4838	0.137187	0.455549	0.609553	0.804104
MisinT482400	mpv17 / PMP22 family protein; mpv17 pmp22 family protein	C:plastid; C:integral component of membrane	6821.65	-0.55465	0.503276	0.163898	0.339313	6821.65	0.0829884	0.292946	0.647671	0.834326	6821.65	0.341707	0.362127	0.142644	0.393556	6821.65	0.534849	0.402064	0.0924403	0.224341	6821.65	1.11289	0.515893	0.000722147	0.0162055	6821.65	1.42751	0.488504	7.49727e-05	0.00181792
Misin10G198900	Disease resistance protein RPP13; disease resistance protein rpp13	F:ADP binding	167.31	0.626262	0.629935	0.163932	0.33937	167.31	1.72842	0.74098	0.000173676	0.00495602	167.31	1.38662	0.752411	0.00100271	0.0144087	167.31	-0.465129	0.487671	0.18676	0.356854	167.31	-0.30321	0.417898	0.15823	0.41171	167.31	-0.334828	0.447615	0.229048	0.470888
Misin11G103300	---NA---	0	121.285	0.66906	0.752762	0.163951	0.339383	121.285	-0.297027	0.486262	0.182456	0.440359	121.285	0.41451	0.675553	0.125344	0.366051	121.285	-0.35424	0.559006	0.335181	0.522233	121.285	-0.592809	0.641351	0.0343389	0.183244	121.285	0.459779	0.736698	0.136961	0.347557
Misin15G034200	probable periplasmic serine endoprotease DegP-like isoform X4	C:cellular anatomical entity	3485.22	0.477694	0.403849	0.163948	0.339383	3485.22	0.0880058	0.24798	0.605697	0.808407	3485.22	0.0666101	0.259553	0.725301	0.886783	3485.22	-1.2265	0.349619	4.16729e-05	0.000965609	3485.22	-0.728673	0.373059	0.002705	0.0399713	3485.22	-0.462021	0.314586	0.0535947	0.197213
Misin01G485300	chaperonin CPN60-2, mitochondrial; chaperonin cpn60- mitochondrial	F:ATP binding; C:mitochondrion; C:plastid; P:protein refolding	332.997	-0.496467	0.42614	0.16396	0.339388	332.997	-1.18627	0.40869	8.90393e-05	0.00292475	332.997	-2.0298	0.416259	4.03771e-09	5.19835e-07	332.997	2.07891	0.406174	4.03955e-09	4.41156e-07	332.997	2.4969	0.442852	4.47127e-11	1.15704e-08	332.997	3.63085	0.550605	8.88202e-13	2.55461e-10
Misin05G369400	unknown	0	167.346	-0.662922	0.730818	0.164064	0.33959	167.346	-0.380166	0.518896	0.110317	0.335977	167.346	0.0808044	0.420121	0.722392	0.885562	167.346	-0.651927	0.597914	0.0942272	0.227043	167.346	-0.160438	0.4142	0.416694	0.673667	167.346	0.274429	0.487427	0.326871	0.576224
Misin13G150500	protein tas-like isoform X2; protein tas-like isoform x2	F:oxidoreductase activity; P:oxidation-reduction process	286.326	0.466643	0.39136	0.164072	0.339594	286.326	-0.0318603	0.237712	0.848354	0.937897	286.326	-0.616072	0.329388	0.00957758	0.0725525	286.326	0.47404	0.311326	0.0754494	0.196381	286.326	0.101743	0.245693	0.555492	0.776177	286.326	-0.492536	0.311726	0.0391925	0.161578
Misin18G035400	translation factor GUF1 homolog, mitochondrial; translation factor guf1 mitochondrial	F:translation elongation factor activity; F:GTPase activity; F:GTP binding; C:mitochondrial inner membrane; C:mitochondrial matrix; C:ribosome; P:regulation of translational elongation; F:ribosome binding; P:positive regulation of translation	633.543	0.446926	0.369596	0.164117	0.339673	633.543	0.219683	0.250853	0.208672	0.47314	633.543	-0.566412	0.308652	0.0123017	0.0858167	633.543	0.245948	0.283934	0.323516	0.5107	633.543	0.0598545	0.232427	0.722152	0.875362	633.543	-0.646348	0.308435	0.00756147	0.0550149
Misin01G393800	predicted protein; uncharacterized protein loc103988885	F:nucleotide binding; C:mitochondrion	1037.15	0.423751	0.345068	0.164131	0.339689	1037.15	-0.153002	0.227025	0.351869	0.620353	1037.15	-0.221876	0.246408	0.230947	0.511874	1037.15	1.0463	0.292858	5.05841e-05	0.00112495	1037.15	0.451778	0.274314	0.0183373	0.129138	1037.15	0.0167132	0.243162	0.933081	0.981592
Misin03G063100	mRNA-decapping enzyme-like protein; mrna-decapping enzyme-like protein	P:deadenylation-dependent decapping of nuclear-transcribed mRNA; C:P-body; F:mRNA binding; F:enzyme activator activity; P:deadenylation-independent decapping of nuclear-transcribed mRNA; P:positive regulation of catalytic activity	376.244	0.44575	0.368365	0.164155	0.339726	376.244	0.058966	0.228386	0.718528	0.873661	376.244	0.284772	0.269448	0.14876	0.402102	376.244	0.356662	0.287899	0.156235	0.317773	376.244	-0.0277203	0.230595	0.868632	0.948548	376.244	-0.133125	0.259582	0.522162	0.74372
Misin07G301100	predicted protein	C:plastid	359.88	-0.615683	0.608147	0.164162	0.339727	359.88	-0.153241	0.355658	0.432006	0.685964	359.88	0.397029	0.443929	0.120212	0.357198	359.88	-0.918844	0.532	0.0161891	0.0710833	359.88	-0.464568	0.475946	0.0556003	0.237077	359.88	-0.633684	0.501146	0.0414273	0.167306
Misin12G134500	cytochrome b561 and DOMON domain-containing protein At3g07570-like; cytochrome b561 and domon domain-containing protein at3g07570-like	F:monooxygenase activity; C:integral component of membrane; P:primary metabolic process; P:oxidation-reduction process; P:organic substance metabolic process	920.164	0.586932	0.554717	0.164176	0.339739	920.164	0.0379861	0.310722	0.836144	0.932236	920.164	1.17806	0.566849	0.000998943	0.0143755	920.164	-0.0207558	0.407325	0.947874	0.97275	920.164	-0.292922	0.370847	0.157635	0.410894	920.164	0.243679	0.385766	0.3484	0.596988
Misin17G160600	beta-glucosidase BoGH3B-like; beta-glucosidase 3b-like	F:beta-glucosidase activity; P:glucan catabolic process	876.19	-0.377965	0.299577	0.16418	0.339739	876.19	-0.00215054	0.193276	0.988464	0.996883	876.19	-0.313741	0.227449	0.077233	0.276075	876.19	-0.228565	0.23269	0.281909	0.466851	876.19	0.0335347	0.198834	0.829899	0.931516	876.19	-0.0598572	0.214139	0.741949	0.886347
Misin17G053600	---NA---	0	190.192	-0.451683	0.374891	0.164215	0.339798	190.192	0.602439	0.347093	0.00812492	0.0782147	190.192	0.528654	0.28068	0.0125579	0.0870303	190.192	-0.797356	0.318839	0.00345509	0.0249497	190.192	-0.449892	0.294101	0.0234108	0.148405	190.192	-0.65862	0.278794	0.00366146	0.0331453
Misin01G434600	1,3-beta-glucanosyltransferase gel3; uncharacterized protein loc100277498	C:plastid	710.679	-0.610048	0.597151	0.164263	0.339883	710.679	-0.831088	0.582381	0.00773197	0.0758939	710.679	-0.816568	0.54256	0.00993461	0.0743704	710.679	0.397686	0.464216	0.245896	0.427229	710.679	-0.245548	0.37765	0.228155	0.497896	710.679	-0.675477	0.498486	0.0310661	0.139387
Misin02G077200	---NA---	0	34.0872	0.693779	0.90274	0.164291	0.339909	34.0872	0.184578	0.491337	0.367577	0.633961	34.0872	-0.0664007	0.484731	0.768849	0.90733	34.0872	-0.0496288	0.609549	0.891292	0.940747	34.0872	-0.27488	0.533403	0.202963	0.468357	34.0872	-0.592325	0.705264	0.0739079	0.239492
Misin02G425800	MFP1 attachment factor 1; mfp1 attachment factor 1	C:mitochondrion	162.576	-0.68345	0.823804	0.164294	0.339909	162.576	-1.10421	0.948822	0.00578704	0.0633892	162.576	-0.192197	0.490111	0.416843	0.691495	162.576	-0.644631	0.666916	0.107493	0.248193	162.576	-0.364185	0.561916	0.11883	0.353527	162.576	-0.123172	0.507857	0.648554	0.827697
Misin13G138900	vegetative cell wall protein gp1-like	P:multicellular organism development; C:plastid; F:protein dimerization activity	271.774	0.680525	0.807366	0.164288	0.339909	271.774	-0.448285	0.601383	0.0782029	0.280891	271.774	-0.122803	0.502197	0.591521	0.813954	271.774	0.00321995	0.565515	0.992868	0.997527	271.774	-0.152506	0.439415	0.43884	0.690806	271.774	-0.176468	0.557811	0.517388	0.740549
Misin03G196400	transcription factor bHLH94-like; transcription factor bhlh94-like	C:intracellular membrane-bounded organelle	31.39	-0.648754	0.687768	0.164341	0.339922	31.39	-0.869186	0.696715	0.00945897	0.0858842	31.39	-0.164066	0.612312	0.464789	0.727701	31.39	-0.0730321	0.502339	0.83451	0.907709	31.39	-0.516584	0.563945	0.04766	0.218407	31.39	0.127646	0.697211	0.612525	0.805569
Misin04G042800	---NA---	0	8.90982	-0.69946	1.01403	0.16431	0.339922	8.90982	0.0981312	0.509075	0.608302	0.810188	8.90982	-0.201164	0.579982	0.388153	0.667471	8.90982	1.07669	1.35092	0.024912	0.0948769	8.90982	1.98709	2.27682	0.00271785	0.0400948	8.90982	1.79438	2.02696	0.00612017	0.0475715
Misin05G140500	outer envelope pore protein 16-2, chloroplastic; outer envelope pore protein 16- chloroplastic	C:mitochondrial inner membrane; C:integral component of membrane; C:obsolete mitochondrial membrane part	67.1431	-0.666438	1.29279	0.164336	0.339922	67.1431	1.06578	1.74001	0.0144833	0.110234	67.1431	0.599933	1.22402	0.0619438	0.241648	67.1431	-0.0214187	0.824404	0.947219	0.97246	67.1431	0.419075	0.973997	0.0802032	0.288063	67.1431	1.94794	2.48991	0.00588392	0.0462843
Misin06G058600	probable receptor-like protein kinase At1g67000; probable receptor-like protein kinase at1g67000 isoform x1	F:protein serine/threonine kinase activity; F:ATP binding; P:protein phosphorylation; P:serine family amino acid metabolic process; C:integral component of membrane; F:polysaccharide binding	67.4187	-0.696431	1.11641	0.164328	0.339922	67.4187	-0.109222	0.552735	0.563312	0.781755	67.4187	-0.15928	0.609659	0.476843	0.736788	67.4187	2.35041	2.07324	0.00209982	0.0176616	67.4187	2.11329	2.47078	0.00254029	0.0384713	67.4187	1.97179	2.0457	0.00450479	0.0383969
Misin07G304100	hypothetical protein SORBI_007G136400	0	11.5524	0.688357	0.856266	0.164324	0.339922	11.5524	-0.137247	0.429858	0.490148	0.730382	11.5524	-0.075295	0.476426	0.740051	0.893769	11.5524	0.252327	0.597899	0.493496	0.665492	11.5524	-0.168538	0.441241	0.397132	0.657406	11.5524	0.27853	0.623086	0.322205	0.571644
Misin11G251400	hypothetical protein SORBIDRAFT_06g032860; uncharacterized protein loc103973212	C:mitochondrion; C:integral component of membrane	84.2928	-0.645299	0.67808	0.164325	0.339922	84.2928	-0.622009	0.593679	0.0283709	0.162272	84.2928	-0.195425	0.42672	0.405764	0.682909	84.2928	-1.94767	0.72405	0.000102374	0.00193332	84.2928	-1.15119	0.746688	0.00261504	0.0392096	84.2928	-0.646621	0.570955	0.0468884	0.180893
Misin15G188100	2-methyl-6-phytyl-1,4-hydroquinone methyltransferase 1, chloroplastic; 2-methyl-6-phytyl- -hydroquinone methyltransferase chloroplastic	P:phospholipid biosynthetic process; F:S-adenosylmethionine-dependent methyltransferase activity; C:plastid inner membrane; C:chloroplast envelope; C:integral component of membrane; P:methylation; P:oxoacid metabolic process; P:small molecule biosynthetic process; P:carbohydrate derivative metabolic process	15107.8	0.524864	0.462691	0.164345	0.339922	15107.8	-0.0243184	0.270285	0.889907	0.95699	15107.8	-0.0758645	0.291714	0.707225	0.878276	15107.8	0.827817	0.389665	0.0086077	0.046566	15107.8	0.36513	0.337296	0.0767962	0.281342	15107.8	0.176768	0.319262	0.453919	0.689622
Misin04G070400	probable 1-deoxy-D-xylulose-5-phosphate synthase 2, chloroplastic; probable 1-deoxy-d-xylulose-5-phosphate synthase chloroplastic	P:steroid biosynthetic process; F:1-deoxy-D-xylulose-5-phosphate synthase activity; P:thiamine biosynthetic process; C:chloroplast; P:terpenoid biosynthetic process; F:metal ion binding; P:1-deoxy-D-xylulose 5-phosphate biosynthetic process	436.883	-0.695938	0.931375	0.164406	0.340034	436.883	0.177201	0.508892	0.382901	0.64678	436.883	0.287795	0.582354	0.24551	0.528753	436.883	-0.263746	0.656219	0.476692	0.651746	436.883	0.0987328	0.470719	0.602132	0.806563	436.883	-0.165825	0.563356	0.540991	0.757174
Misin19G080400	hypothetical protein OsJ_20486	C:membrane; C:integral component of membrane	5.05923	0.697458	0.958172	0.164466	0.340133	5.05923	0.558933	1.03186	0.0514818	0.223272	5.05923	0.926302	1.36137	0.0229951	0.130008	5.05923	-1.089	0.765207	0.0159674	0.0704702	5.05923	-0.261496	0.551529	0.218762	0.487303	5.05923	-0.0156576	0.555545	0.952636	0.990588
MisinT313600	Tobamovirus multiplication protein 3; tobamovirus multiplication protein 3	C:membrane	370.798	-0.387846	0.30936	0.164463	0.340133	370.798	-0.297428	0.227606	0.0769507	0.278423	370.798	-0.291849	0.233584	0.105354	0.331119	370.798	0.00619602	0.240242	0.977366	0.989244	370.798	0.153836	0.211379	0.341705	0.609272	370.798	-0.0900414	0.224547	0.632256	0.817865
MisinT027700	---NA---	0	37.9501	-0.620614	0.619532	0.164502	0.340194	37.9501	0.217695	0.395279	0.289049	0.559771	37.9501	1.05202	0.799509	0.0064464	0.0550886	37.9501	-1.01984	0.557933	0.00993821	0.0514099	37.9501	-0.298149	0.418395	0.164216	0.419571	37.9501	-0.40721	0.474924	0.157767	0.37782
Misin02G458000	nuclear transcription factor Y subunit A-7; nuclear transcription factor y subunit a-7	F:DNA binding; F:DNA-binding transcription factor activity; P:regulation of transcription, DNA-templated; P:regulation of transcription, DNA-templated; F:N-acetyltransferase activity; C:CCAAT-binding factor complex; P:obsolete acyl-carrier-protein biosynthetic process	636.468	0.4281	0.349995	0.164513	0.340204	636.468	0.329194	0.257555	0.0691004	0.26257	636.468	0.106284	0.242373	0.559469	0.793719	636.468	-1.01173	0.292993	8.68266e-05	0.00170796	636.468	-0.402753	0.265351	0.0309341	0.172903	636.468	-1.81	0.314916	1.15297e-10	1.93605e-08
MisinT029500	mitochondrial import receptor subunit TOM7-1; mitochondrial import receptor subunit tom7-1	C:mitochondrial outer membrane translocase complex; P:protein import into mitochondrial matrix	56.709	-0.691804	0.887636	0.164525	0.340216	56.709	-0.545811	0.724447	0.0497641	0.219222	56.709	-0.16255	0.512101	0.484292	0.742058	56.709	-0.311986	0.640977	0.403872	0.587073	56.709	-0.273897	0.54119	0.203804	0.469364	56.709	-0.19068	0.554848	0.486632	0.716495
Misin01G307700	thymidine kinase	F:thymidine kinase activity; F:ATP binding; C:mitochondrion; P:pyrimidine nucleobase metabolic process; P:TMP biosynthetic process; P:deoxyribonucleoside monophosphate biosynthetic process; C:chloroplast; P:phosphorylation; P:thymidine metabolic process; F:metal ion binding; P:DNA biosynthetic process	363.479	0.538339	0.481355	0.164596	0.340337	363.479	-0.296982	0.331998	0.140518	0.383309	363.479	-0.187206	0.318011	0.379327	0.659677	363.479	-0.00709763	0.357622	0.980714	0.991109	363.479	-0.0429488	0.280564	0.810436	0.921908	363.479	-0.225745	0.338001	0.354894	0.603048
Misin11G114200	putative NAC domain transcription factor superfamily protein; nac domain transcription factor superfamily protein	F:DNA binding; C:nucleus; C:mitochondrion; P:regulation of transcription, DNA-templated	46.8645	0.668227	0.753805	0.164592	0.340337	46.8645	0.271438	0.462637	0.21227	0.477327	46.8645	0.156072	0.429288	0.501626	0.754214	46.8645	1.99399	1.13542	0.000943767	0.0100099	46.8645	-0.0438655	0.37964	0.815257	0.924561	46.8645	4.25178	1.04418	7.36871e-07	4.05016e-05
Misin04G336700	Histone H3.3; histone -like	C:nucleosome; F:DNA binding; C:nucleus; C:integral component of membrane; F:protein heterodimerization activity	7.14999	0.698879	1.02533	0.164623	0.340365	7.14999	1.14386	1.58295	0.010834	0.0927328	7.14999	2.88645	2.33102	0.00128191	0.0173327	7.14999	0.149027	0.654004	0.682711	0.808528	7.14999	-0.109517	0.469163	0.565836	0.782829	7.14999	0.130572	0.563713	0.626349	0.814259
Misin07G344700	predicted protein; uncharacterized protein loc103627145 isoform x2	C:endoplasmic reticulum; C:Golgi apparatus; P:pollen exine formation; C:integral component of membrane	835.601	0.604011	0.586511	0.164617	0.340365	835.601	0.116148	0.33561	0.541075	0.766654	835.601	0.0926163	0.355494	0.673391	0.862617	835.601	1.29814	0.549558	0.00133511	0.0127406	835.601	0.405391	0.43575	0.0771307	0.281829	835.601	1.36119	0.602516	0.000587921	0.00884483
Misin09G184300	probable LRR receptor-like serine/threonine-protein kinase At3g47570; probable lrr receptor-like serine threonine-protein kinase at3g47570	F:protein serine/threonine kinase activity; F:ATP binding; P:protein phosphorylation; P:serine family amino acid metabolic process; C:integral component of membrane	18.3973	0.689294	1.18045	0.16463	0.340367	18.3973	0.909763	1.52548	0.0195125	0.130775	18.3973	0.158172	0.637177	0.475002	0.735504	18.3973	0.475812	0.865298	0.204023	0.378546	18.3973	0.0646162	0.549431	0.714322	0.871146	18.3973	0.0474399	0.64891	0.850539	0.945076
Misin06G360300	predicted protein; l-type lectin-domain containing receptor kinase	F:nucleotide binding; F:protein kinase activity; C:membrane; P:phosphorylation	9.07092	0.694173	0.91462	0.164642	0.340379	9.07092	0.201139	0.483055	0.332513	0.602464	9.07092	-0.0960504	0.513407	0.670236	0.860838	9.07092	-0.317687	0.604348	0.39324	0.577153	9.07092	-0.170595	0.453201	0.392028	0.653474	9.07092	-1.06882	0.954675	0.0121882	0.0758938
Misin05G007100	predicted protein; uncharacterized protein loc4326356	C:integral component of membrane	2363.15	-0.560275	0.513372	0.16477	0.340619	2363.15	-0.228686	0.330338	0.244171	0.513127	2363.15	0.00825091	0.31431	0.968458	0.999047	2363.15	-0.654868	0.419396	0.0456957	0.141376	2363.15	-0.23271	0.328205	0.233427	0.503818	2363.15	-0.0242498	0.338684	0.920174	0.975612
Misin07G031800	mitogen-activated protein kinase 17 isoform X1; mitogen-activated protein kinase 17 isoform x1	P:MAPK cascade; F:MAP kinase activity; F:ATP binding; C:mitochondrion; P:transmembrane receptor protein serine/threonine kinase signaling pathway; P:serine family amino acid metabolic process	220.323	-0.494577	0.425009	0.164774	0.340619	220.323	0.129958	0.265956	0.461905	0.709031	220.323	0.06825	0.273332	0.72656	0.887341	220.323	0.218964	0.328036	0.429292	0.609322	220.323	0.0369256	0.258864	0.832796	0.932958	220.323	0.11803	0.296244	0.601203	0.799433
MisinT364400	---NA---	0	13.8977	-0.690818	0.882969	0.164777	0.340619	13.8977	-0.13506	0.468826	0.496043	0.73431	13.8977	-0.274658	0.551916	0.265236	0.549692	13.8977	-0.0225685	0.628	0.9504	0.974174	13.8977	0.344286	0.623199	0.131823	0.373926	13.8977	0.601967	0.819839	0.0740003	0.239611
Misin02G488600	mitochondrial inner membrane protein OXA1-like; mitochondrial inner membrane protein oxa1-like	C:mitochondrion; C:plastid; C:integral component of membrane; P:protein insertion into membrane	641.264	-0.431159	0.353522	0.164811	0.340662	641.264	0.0203558	0.220632	0.899095	0.960687	641.264	-0.675718	0.302611	0.00324692	0.0339302	641.264	-0.0858057	0.270337	0.720789	0.834336	641.264	0.0380783	0.224954	0.818431	0.926074	641.264	-0.397314	0.275651	0.0690844	0.230288
Misin15G157100	---NA---	0	27.336	0.577762	1.44845	0.164807	0.340662	27.336	0.439194	1.24658	0.0840781	0.291698	27.336	0.73542	1.61288	0.0387812	0.181708	27.336	-0.534374	1.1551	0.130736	0.282959	27.336	-0.214725	0.818055	0.244506	0.515699	27.336	-0.236603	0.906269	0.351876	0.600375
Misin12G094600	5-methyltetrahydropteroyltriglutamate-homocysteine methyltransferase, putative, expressed; 5-methyltetrahydropteroyltriglutamate-homocysteine expressed	F:5-methyltetrahydropteroyltriglutamate-homocysteine S-methyltransferase activity; C:extracellular region; C:cytosol; F:zinc ion binding; F:methionine synthase activity; P:methionine biosynthetic process; P:methylation; P:homocysteine metabolic process	34.4533	0.652264	0.700406	0.164834	0.340696	34.4533	0.249256	0.427455	0.239808	0.507932	34.4533	0.00611683	0.413648	0.978355	1	34.4533	0.620949	0.574104	0.104561	0.243692	34.4533	0.107332	0.374848	0.574206	0.788377	34.4533	-0.179658	0.464864	0.508212	0.733481
Misin06G018200	probable pre-mRNA-splicing factor ATP-dependent RNA helicase DEAH9; probable pre-mrna-splicing factor atp-dependent rna helicase deah9	F:RNA binding; F:RNA helicase activity; F:ATP binding; C:spliceosomal complex; C:cytoplasm; P:RNA processing	3377.24	0.438602	0.361465	0.164852	0.340713	3377.24	0.416081	0.282457	0.0319498	0.17274	3377.24	0.0681052	0.23745	0.704589	0.877295	3377.24	0.473159	0.285435	0.0581105	0.165255	3377.24	0.114051	0.231345	0.4986	0.735392	3377.24	0.193195	0.259688	0.353419	0.601735
Misin07G203200	protein ABHD17B-like	P:proteolysis; F:serine-type peptidase activity	96.7875	0.624438	0.629036	0.164855	0.340713	96.7875	-0.588225	0.536959	0.0301317	0.167265	96.7875	-1.16638	0.67335	0.00218158	0.0254585	96.7875	1.18746	0.594751	0.00433145	0.0291009	96.7875	-0.0885383	0.34761	0.637926	0.82791	96.7875	0.276117	0.465126	0.319677	0.568997
Misin06G074800	cell number regulator 8	F:phosphoglycerate mutase activity; C:cytoplasm; P:glucose catabolic process; P:gluconeogenesis; P:glycolytic process; C:integral component of membrane; F:manganese ion binding	1200.58	-0.472309	0.398886	0.164912	0.340818	1200.58	-0.170161	0.257492	0.331901	0.601957	1200.58	-0.0104908	0.255894	0.955465	0.994401	1200.58	-0.434547	0.313005	0.104561	0.243692	1200.58	-0.116607	0.249681	0.502512	0.738296	1200.58	-0.0332861	0.274534	0.877242	0.955413
Misin04G175000	CST complex subunit CTC1 isoform X1	P:telomere maintenance; C:chromosome, telomeric region; P:vernalization response	352.764	0.582938	0.54976	0.164928	0.340838	352.764	0.209405	0.343448	0.288789	0.559365	352.764	-0.0134407	0.334566	0.949917	0.992067	352.764	-0.320279	0.416234	0.320772	0.507744	352.764	-0.178742	0.331362	0.352055	0.619212	352.764	-0.656732	0.45986	0.0294951	0.134907
Misin07G284200	alpha-amylase isozyme 3D; alpha-amylase isozyme 3d	F:alpha-amylase activity; F:calcium ion binding; P:starch catabolic process; P:sucrose catabolic process	6.23629	-0.658734	1.31183	0.164968	0.340901	6.23629	-0.145775	0.75026	0.42294	0.679368	6.23629	-0.62365	1.23765	0.0572172	0.23012	6.23629	-0.151993	0.87102	0.632687	0.773264	6.23629	-0.171041	0.765569	0.329345	0.598168	6.23629	-0.417443	0.981262	0.158521	0.378807
Misin09G174800	probable LRR receptor-like serine/threonine-protein kinase At3g47570; probable lrr receptor-like serine threonine-protein kinase at3g47570	F:protein serine/threonine kinase activity; F:ATP binding; P:protein phosphorylation; P:serine family amino acid metabolic process; C:integral component of membrane	35.9079	-0.649289	0.69225	0.164971	0.340901	35.9079	-0.0592731	0.371151	0.756121	0.892343	35.9079	-0.546997	0.545177	0.0558647	0.226773	35.9079	2.38632	1.82815	0.00144906	0.0135266	35.9079	1.06664	0.855841	0.00515436	0.0602663	35.9079	1.48659	0.909387	0.00189797	0.0207541
Misin02G003400	galactokinase	F:galactokinase activity; F:ATP binding; C:cytosol; P:galactose metabolic process; P:carbohydrate phosphorylation	1471.5	0.444058	0.367485	0.164988	0.340917	1471.5	0.336298	0.271851	0.071337	0.267285	1471.5	0.487764	0.298007	0.024995	0.137153	1471.5	0.0632241	0.278763	0.797083	0.883798	1471.5	-0.016122	0.230167	0.923293	0.971706	1471.5	-0.179468	0.262828	0.392356	0.638315
Misin15G070900	citrate-binding protein-like	C:membrane; C:integral component of membrane	4.6413	0.696513	1.09136	0.164991	0.340917	4.6413	0.205147	0.642212	0.306841	0.578432	4.6413	0.535638	0.794803	0.0713488	0.263398	4.6413	-0.406949	0.653404	0.285171	0.470295	4.6413	-0.818253	0.9274	0.0154635	0.116901	4.6413	0.183728	0.56468	0.500802	0.727922
Misin06G305700	type 1 non specific lipid transfer protein precursor	P:lipid transport; F:lipid binding	8787.37	0.63061	0.643731	0.16502	0.340962	8787.37	-0.586514	0.550953	0.0316997	0.172076	8787.37	-0.231559	0.428198	0.330945	0.616089	8787.37	-0.559615	0.512814	0.123269	0.271776	8787.37	-0.874165	0.646471	0.00736579	0.0754554	8787.37	0.570997	0.587521	0.0739966	0.239611
Misin05G380400	---NA---	0	31.109	0.661771	0.73273	0.16507	0.341053	31.109	0.817676	0.757638	0.0139521	0.107635	31.109	0.600319	0.636889	0.0467533	0.203452	31.109	-1.64246	0.698219	0.000546429	0.00673642	31.109	-1.19011	0.755459	0.00225268	0.035293	31.109	-1.15306	0.711527	0.00426022	0.036994
Misin01G333700	protein SENESCENCE-ASSOCIATED GENE 21, mitochondrial-like; retrotransposon protein	P:response to stress	82.7894	0.670105	0.764911	0.165088	0.341076	82.7894	0.540556	0.617012	0.0471845	0.213104	82.7894	0.293684	0.474917	0.236757	0.518627	82.7894	0.466936	0.589687	0.216782	0.393479	82.7894	-0.39374	0.520199	0.0968815	0.318026	82.7894	-1.61383	0.841732	0.000785034	0.0109225
Misin07G043900	60S ribosomal protein L19-3; 60s ribosomal protein l19-3	F:structural constituent of ribosome; C:mitochondrion; P:translation; C:membrane; C:cytosolic large ribosomal subunit; P:ribosome biogenesis	1608.58	0.449599	0.373661	0.165116	0.341122	1608.58	-0.145079	0.240769	0.391314	0.653745	1608.58	-0.104997	0.248736	0.570429	0.800731	1608.58	0.409448	0.292324	0.107517	0.248238	1608.58	0.161828	0.24223	0.34867	0.616015	1608.58	-0.0587684	0.261637	0.778577	0.907276
Misin05G286200	mitochondrial glycoprotein; uncharacterized protein mitochondrial-like	C:mitochondrial matrix	142.052	0.543555	0.489667	0.16515	0.341179	142.052	-0.363447	0.3562	0.0866737	0.295939	142.052	-0.435328	0.382024	0.0752133	0.271693	142.052	0.307772	0.374449	0.309239	0.495424	142.052	-0.202543	0.307733	0.285669	0.556036	142.052	-0.213654	0.35078	0.389572	0.635981
Misin08G075300	serine/threonine protein phosphatase 2A 55 kDa regulatory subunit B beta isoform; serine threonine protein phosphatase 2a 55 kda regulatory subunit b beta isoform	C:protein phosphatase type 2A complex; P:regulation of phosphoprotein phosphatase activity	1513.57	0.424208	0.346625	0.165171	0.341208	1513.57	0.146117	0.227028	0.373609	0.639261	1513.57	0.389468	0.269678	0.0523613	0.217871	1513.57	0.18029	0.265425	0.445888	0.624934	1513.57	0.0689771	0.221666	0.67581	0.850595	1513.57	0.110653	0.245145	0.580324	0.785203
Misin08G025600	---NA---	0	140.222	0.599958	0.580487	0.165194	0.341243	140.222	0.570351	0.496701	0.0297108	0.166004	140.222	0.37044	0.41418	0.134768	0.381312	140.222	0.571117	0.468234	0.100353	0.23711	140.222	-0.0717268	0.3231	0.698616	0.862995	140.222	0.288262	0.402873	0.27861	0.527348
Misin05G214700	---NA---	0	20.6403	-0.629583	0.642011	0.165209	0.341262	20.6403	-0.228478	0.401122	0.269923	0.539902	20.6403	0.314943	0.499266	0.211547	0.488738	20.6403	-0.471134	0.509103	0.189807	0.360609	20.6403	-0.109263	0.366081	0.566596	0.783293	20.6403	0.216521	0.491652	0.432594	0.672846
Misin15G026200	SNF2 domain-containing protein CLASSY 1; uncharacterized protein loc100383151	C:mitochondrion; F:S-adenosylmethionine-dependent methyltransferase activity; P:methylation	183.471	-0.585493	0.554825	0.165235	0.341302	183.471	0.09168	0.318659	0.622862	0.819112	183.471	-0.353049	0.398211	0.146179	0.39872	183.471	-0.426039	0.431699	0.197084	0.370443	183.471	-0.0636176	0.313993	0.729563	0.879594	183.471	0.288028	0.396166	0.275803	0.524441
Misin12G254100	6,7-dimethyl-8-ribityllumazine synthase, chloroplastic; -dimethyl-8-ribityllumazine chloroplastic	F:6,7-dimethyl-8-ribityllumazine synthase activity; F:1-phosphatidylinositol 4-kinase activity; F:phosphatidylinositol-4,5-bisphosphate binding; C:plasma membrane; P:glucose catabolic process; P:protein phosphorylation; P:riboflavin biosynthetic process; C:riboflavin synthase complex; C:plasmodesma; C:chloroplast stroma; P:jasmonic acid mediated signaling pathway; P:phosphatidylinositol phosphorylation; P:phosphatidylinositol-mediated signaling; C:perinuclear region of cytoplasm; F:actin filament binding; F:phosphatidylinositol-4-phosphate binding; F:phosphatidic acid binding	789.191	0.412615	0.334777	0.165262	0.341343	789.191	-0.119752	0.217784	0.454619	0.703103	789.191	-0.243002	0.242958	0.186395	0.456207	789.191	0.265697	0.258809	0.251348	0.433152	789.191	0.162137	0.222783	0.329346	0.598168	789.191	0.276549	0.252373	0.176336	0.404105
Misin01G008900	elongation factor G, mitochondrial; elongation factor mitochondrial	F:translation elongation factor activity; F:GTPase activity; F:GTP binding; C:mitochondrion; C:ribosome; P:regulation of translational elongation; P:mitochondrial translational elongation	2194.19	0.361501	0.284905	0.165288	0.341384	2194.19	0.150903	0.194836	0.314741	0.586248	2194.19	-0.22544	0.209347	0.174258	0.440197	2194.19	0.245997	0.220714	0.225904	0.404171	2194.19	0.252757	0.202137	0.11087	0.341236	2194.19	0.0572038	0.205508	0.745576	0.888447
Misin02G502800	epidermal growth factor receptor substrate 15	F:calcium ion binding	1998.27	0.338045	0.263328	0.165316	0.341417	1998.27	0.0225359	0.173463	0.870713	0.948254	1998.27	0.00278789	0.179974	0.984974	1	1998.27	-0.178161	0.20339	0.347109	0.533759	1998.27	-0.190198	0.183956	0.20337	0.468853	1998.27	-0.089573	0.192855	0.593635	0.794054
Misin07G364400	---NA---	0	61.5932	-0.683974	0.838534	0.165315	0.341417	61.5932	-0.537239	0.681873	0.0508161	0.221839	61.5932	-0.0766847	0.475574	0.735569	0.891617	61.5932	-1.60993	0.93295	0.00231203	0.0188957	61.5932	-1.01535	0.929914	0.00717512	0.0741277	61.5932	-0.348613	0.581908	0.232598	0.475357
MisinT487500	outer envelope pore protein 16, chloroplastic; amino acid selective channel protein	P:transport; C:plastid; C:organelle membrane; C:organelle envelope; C:obsolete membrane part; P:transmembrane transport; P:organic substance transport	20.7369	0.601381	0.583504	0.165325	0.341421	20.7369	-0.117919	0.330921	0.533699	0.761616	20.7369	-0.455363	0.784092	0.103497	0.327777	20.7369	0.316638	0.443507	0.342814	0.529575	20.7369	-0.568965	0.48724	0.0271765	0.160698	20.7369	0.0450147	0.673432	0.855928	0.947474
Misin01G055600	myosin-binding protein 7	C:membrane; C:integral component of membrane	544.369	-0.594667	0.571318	0.165391	0.341544	544.369	-0.311407	0.391111	0.146396	0.392157	544.369	-0.303183	0.395942	0.204278	0.479395	544.369	-1.10497	0.515207	0.00387584	0.0269891	544.369	-0.423524	0.432911	0.0666819	0.260766	544.369	-0.89243	0.524115	0.00796045	0.0570704
Misin02G216100	---NA---	0	159.154	-0.528855	0.469831	0.165423	0.341588	159.154	0.0327717	0.275545	0.853083	0.940034	159.154	-0.142234	0.305795	0.49371	0.748796	159.154	-0.552586	0.378033	0.0706841	0.187948	159.154	-0.125182	0.285699	0.4917	0.730705	159.154	-0.329342	0.346959	0.18718	0.418668
Misin12G198200	cytochrome P450 704C1-like; cytochrome p450 704c1-like	F:monooxygenase activity; F:iron ion binding; C:integral component of membrane; F:oxidoreductase activity, acting on paired donors, with incorporation or reduction of molecular oxygen; F:heme binding; P:oxidation-reduction process	502.012	-0.528175	0.468917	0.165425	0.341588	502.012	-0.335373	0.337472	0.102755	0.324236	502.012	0.0338474	0.292087	0.866791	0.955971	502.012	0.121958	0.35367	0.675693	0.803792	502.012	-0.528376	0.392605	0.02309	0.147274	502.012	-0.356701	0.346188	0.153859	0.372429
Misin09G179200	---NA---	0	45.6318	-0.674386	0.786745	0.16544	0.341607	45.6318	-0.172977	0.446755	0.395011	0.65689	45.6318	-0.372694	0.549808	0.154772	0.411763	45.6318	-1.13634	0.752126	0.0122504	0.059011	45.6318	-0.694313	0.724027	0.0224326	0.144799	45.6318	-0.949447	0.786663	0.0150747	0.0877313
Misin12G269000	hypothetical protein SORBIDRAFT_06g032340; uncharacterized protein loc100272345 isoform x1	P:cell wall biogenesis; P:cell wall macromolecule metabolic process	1099.76	0.440834	0.364572	0.165491	0.341698	1099.76	-0.0779322	0.228198	0.634042	0.82658	1099.76	0.0502615	0.238086	0.779947	0.912855	1099.76	0.946131	0.308469	0.000404464	0.00541443	1099.76	0.55684	0.31003	0.00775256	0.0777812	1099.76	0.562707	0.296966	0.0159616	0.0911151
Misin07G051500	protein G1-like1; protein g1-like1	C:nucleus; P:mRNA transcription; P:post-embryonic animal morphogenesis	40.7003	-0.678532	0.808418	0.165516	0.341714	40.7003	-0.189428	0.475787	0.357378	0.625241	40.7003	-0.0781263	0.563158	0.720796	0.884723	40.7003	-0.629362	0.652649	0.11341	0.257065	40.7003	-0.271108	0.518088	0.20814	0.47482	40.7003	0.301532	0.791174	0.273138	0.52142
Misin08G166600	predicted protein; uncharacterized protein loc105040956	C:mitochondrion; C:chloroplast thylakoid membrane; C:integral component of membrane	1688.07	0.420868	0.343514	0.165516	0.341714	1688.07	-0.146659	0.224788	0.369306	0.63574	1688.07	-0.196173	0.239424	0.279632	0.564772	1688.07	0.159759	0.263091	0.49643	0.668036	1688.07	-0.176955	0.227299	0.29229	0.562742	1688.07	0.105428	0.241215	0.59424	0.794601
Misin16G194300	thioredoxin H-type; thioredoxin h-type	P:sulfate assimilation; F:thiol-dependent ubiquitin-specific protease activity; C:cytosol; C:plasma membrane; P:obsolete electron transport; P:protein folding; P:ubiquitin-dependent protein catabolic process; P:glycerol ether metabolic process; F:electron transfer activity; F:protein disulfide oxidoreductase activity; P:protein deubiquitination; F:oxidoreductase activity, acting on a sulfur group of donors, disulfide as acceptor; P:electron transport chain; P:cellular response to oxidative stress; P:cell redox homeostasis	7052.04	-0.325865	0.252529	0.165518	0.341714	7052.04	-0.409135	0.198184	0.00948	0.0859613	7052.04	0.0146541	0.172366	0.918474	0.979457	7052.04	0.52129	0.200471	0.00515806	0.0329427	7052.04	0.4721	0.202094	0.00318004	0.0442332	7052.04	0.228654	0.189555	0.166499	0.390308
Misin01G006700	nitrate-induced NOI protein; nitrate-induced noi protein	C:integral component of membrane	399.425	0.527785	0.468604	0.16555	0.341748	399.425	0.193318	0.297902	0.301824	0.573173	399.425	-0.433694	0.362918	0.0694395	0.259185	399.425	0.164572	0.351929	0.571171	0.727506	399.425	0.0962843	0.27967	0.592784	0.80062	399.425	0.238465	0.336554	0.327835	0.577106
Misin12G066700	hypothetical protein SORBI_006G063800; uncharacterized protein loc100382237	F:nucleic acid binding; C:nucleus; P:DNA repair; F:phosphoric diester hydrolase activity; F:zinc ion binding; F:hydrolase activity, acting on acid anhydrides, in phosphorus-containing anhydrides	459.163	0.515894	0.452922	0.16556	0.341748	459.163	0.0500338	0.267006	0.775143	0.901745	459.163	0.502918	0.364176	0.0390257	0.18229	459.163	-0.127157	0.339479	0.653981	0.788745	459.163	0.109423	0.273828	0.54165	0.766594	459.163	1.27356	0.43207	0.000100698	0.00229859
Misin18G009800	---NA---	0	592.934	-0.585847	0.556213	0.165557	0.341748	592.934	0.0796581	0.316712	0.667898	0.845933	592.934	-0.242121	0.368022	0.290133	0.575616	592.934	1.87178	0.567835	1.83894e-05	0.000510203	592.934	1.26306	0.605414	0.000673485	0.0154286	592.934	0.75019	0.479867	0.0167481	0.0938193
Misin19G129300	very-long-chain 3-oxoacyl-CoA reductase 1-like	C:endoplasmic reticulum; P:embryo development ending in seed dormancy; C:membrane; C:integral component of membrane; F:oxidoreductase activity; F:acetoacetyl-CoA reductase activity; P:very long-chain fatty acid biosynthetic process; F:ketoreductase activity; P:oxidation-reduction process	88.491	0.540055	0.485474	0.165557	0.341748	88.491	0.0320423	0.282495	0.857512	0.942244	88.491	-0.0156639	0.426117	0.944747	0.990154	88.491	-0.551415	0.384147	0.074274	0.194503	88.491	-0.657768	0.439289	0.0103669	0.0927214	88.491	0.534298	0.831728	0.0988931	0.285074
Misin02G476500	E3 ubiquitin-protein ligase MIEL1-like; e3 ubiquitin-protein ligase miel1-like	F:zinc ion binding; P:regulation of stomatal opening	487.949	0.579186	0.545041	0.165589	0.341769	487.949	-0.413737	0.409381	0.0697123	0.26383	487.949	0.0792212	0.331902	0.711337	0.880052	487.949	1.25198	0.506283	0.00112553	0.0113013	487.949	0.175967	0.327822	0.357861	0.624448	487.949	1.21552	0.530865	0.00079042	0.0109811
Misin04G033800	---NA---	0	43.4964	-0.693117	0.924458	0.165602	0.341769	43.4964	-0.0607251	0.463581	0.750848	0.889794	43.4964	-0.137116	0.515505	0.549881	0.787436	43.4964	4.39385	2.42869	0.000155769	0.00269563	43.4964	5.26816	2.41128	7.26789e-05	0.0028521	43.4964	6.50926	1.9335	8.39436e-06	0.000311993
Misin06G286500	---NA---	0	173.9	-0.630462	0.645478	0.16559	0.341769	173.9	-0.392332	0.470911	0.0955119	0.31196	173.9	0.0220393	0.411231	0.922117	0.980671	173.9	-1.55174	0.640775	0.000581771	0.00702985	173.9	-0.534459	0.533777	0.0400188	0.199272	173.9	-0.388244	0.503866	0.18236	0.412582
Misin07G275400	probable inorganic phosphate transporter 1-8	F:inorganic phosphate transmembrane transporter activity; C:integral component of plasma membrane; P:phosphate ion transport; F:symporter activity; F:transmembrane transporter activity; P:transmembrane transport	126.477	-0.684587	0.846107	0.165597	0.341769	126.477	-0.0321116	0.428762	0.866621	0.946552	126.477	0.214831	0.507155	0.368892	0.650718	126.477	-0.620538	0.67886	0.120625	0.267636	126.477	0.0438097	0.426266	0.815283	0.924561	126.477	1.5894	1.12049	0.00251811	0.0253438
Misin15G141800	predicted protein; probable lrr receptor-like serine threonine-protein kinase at1g05700	F:protein kinase activity; C:mitochondrion; C:membrane; P:phosphorylation	303.495	0.59557	0.573498	0.165599	0.341769	303.495	0.634474	0.512158	0.020232	0.133605	303.495	-0.0526038	0.346321	0.808453	0.926995	303.495	-0.410489	0.441096	0.219072	0.396324	303.495	-0.282432	0.377801	0.173213	0.430829	303.495	0.0855811	0.376272	0.735712	0.88259
Misin08G241900	MADS-box transcription factor 6; mads-box transcription factor 6	F:DNA binding; F:DNA-binding transcription factor activity; C:nucleus; C:transcription factor complex; P:regulation of transcription, DNA-templated; P:meristem determinacy; P:specification of floral organ identity; P:cell differentiation; P:positive regulation of transcription, DNA-templated; F:protein dimerization activity	32.2948	0.684817	1.19605	0.165623	0.341801	32.2948	0.330905	0.758847	0.145868	0.391527	32.2948	1.54379	0.70223	0.000302976	0.00586551	32.2948	-0.659044	0.71008	0.104367	0.243416	32.2948	0.20444	0.628587	0.292175	0.562568	32.2948	0.411519	0.450625	0.146989	0.362655
Misin12G115900	PI-PLC X domain-containing protein At5g67130; pi-plc x domain-containing protein at5g67130	P:lipid metabolic process; F:phosphoric diester hydrolase activity; C:integral component of membrane; F:kinase activity; P:phosphorylation; C:anchored component of plasma membrane	39.6688	0.664768	0.747382	0.165651	0.341843	39.6688	0.0716001	0.391742	0.709983	0.869273	39.6688	-0.0887999	0.431348	0.697264	0.873956	39.6688	0.128583	0.531074	0.718178	0.832632	39.6688	-0.138599	0.405163	0.477113	0.720255	39.6688	-0.225291	0.488703	0.414928	0.657956
Misin18G072800	transcription initiation factor TFIID subunit 6; transcription initiation factor tfiid subunit 6	F:binding; P:transcription, DNA-templated	49.0198	-0.562453	0.518504	0.165656	0.341843	49.0198	0.316401	0.3674	0.132999	0.371897	49.0198	0.185039	0.340046	0.398735	0.67657	49.0198	-0.324098	0.407206	0.309002	0.495203	49.0198	-0.0662602	0.299891	0.716368	0.872232	49.0198	-0.146821	0.351039	0.552501	0.765728
Misin15G128800	hypothetical protein SORBIDRAFT_08g017460	C:membrane; C:integral component of membrane	8.12639	0.659167	1.30528	0.1657	0.34192	8.12639	-0.329523	0.694161	0.149268	0.396325	8.12639	-0.268532	0.65518	0.265659	0.55009	8.12639	0.279292	0.866115	0.409654	0.592056	8.12639	0.753242	1.37008	0.0237314	0.149728	8.12639	1.3976	1.84143	0.0118084	0.0743701
Misin06G088000	TPA: putative glycosyl hydrolase family 10 protein; tpa: glycosyl hydrolase family 10 protein	F:hydrolase activity, hydrolyzing O-glycosyl compounds; P:xylan catabolic process	529.521	-0.670716	0.772168	0.165714	0.341934	529.521	-0.200935	0.449106	0.331903	0.601957	529.521	-0.04822	0.446909	0.83163	0.938499	529.521	-0.769169	0.653707	0.0592501	0.167262	529.521	-0.302414	0.497433	0.170633	0.427489	529.521	-1.4582	0.933424	0.00233824	0.024084
Misin06G238500	GTP-binding protein At2g22870; gtp-binding protein at2g22870	P:division septum assembly; F:GTP binding; C:mitochondrion	817.08	0.476806	0.40515	0.165721	0.341936	817.08	-0.169991	0.259718	0.334258	0.604068	817.08	-0.135064	0.266186	0.483858	0.741655	817.08	1.02466	0.351132	0.000539023	0.00666685	817.08	-0.0466083	0.247434	0.786818	0.909726	817.08	-0.166336	0.282637	0.449119	0.685723
Misin09G097900	disease resistance protein RPM1-like	F:ADP binding	73.5197	-0.583544	0.552747	0.165752	0.341988	73.5197	-0.311664	0.383399	0.14365	0.387851	73.5197	-1.10782	0.551019	0.00142996	0.0187294	73.5197	1.48452	0.570979	0.000430389	0.00566893	73.5197	0.197666	0.351947	0.313749	0.584249	73.5197	0.291913	0.410046	0.276058	0.524589
Misin07G478300	---NA---	0	115.05	-0.504732	0.439046	0.165795	0.342063	115.05	0.0169018	0.261761	0.922413	0.969785	115.05	0.015947	0.279613	0.935582	0.98644	115.05	-0.0897302	0.336027	0.750102	0.854596	115.05	0.112071	0.273358	0.531867	0.760289	115.05	0.219479	0.318953	0.353309	0.601635
Misin02G308800	---NA---	0	17.8902	-0.676643	0.801497	0.165846	0.342128	17.8902	0.0241349	0.415577	0.899511	0.960797	17.8902	-0.0783207	0.457127	0.731043	0.889378	17.8902	-1.02887	0.747242	0.0204377	0.0829968	17.8902	-0.10351	0.426218	0.589299	0.798445	17.8902	0.138881	0.515397	0.60847	0.803494
Misin06G277900	ubiquitin carboxyl-terminal hydrolase 13-like isoform X2; ubiquitin carboxyl-terminal hydrolase 13-like isoform x2	P:ubiquitin-dependent protein catabolic process; P:protein deubiquitination; F:thiol-dependent ubiquitinyl hydrolase activity	2047.62	0.461275	0.387493	0.165841	0.342128	2047.62	0.136309	0.246378	0.425193	0.681012	2047.62	-0.102851	0.2545	0.583535	0.809	2047.62	0.435056	0.304166	0.0969387	0.231396	2047.62	0.0699862	0.240767	0.682015	0.853802	2047.62	0.00204625	0.26668	0.992283	1
Misin07G482700	NHL repeat-containing protein-like	0	37.0408	-0.696322	1.01131	0.165837	0.342128	37.0408	-0.884035	1.10837	0.0158475	0.115925	37.0408	-0.431467	0.742556	0.115571	0.349067	37.0408	-0.880172	0.906023	0.0455818	0.141151	37.0408	-0.618408	0.891369	0.0341342	0.182697	37.0408	-1.35259	1.32525	0.00805222	0.0575482
Misin02G281300	methylsterol monooxygenase 1-1-like	F:monooxygenase activity; F:iron ion binding; P:fatty acid biosynthetic process; C:integral component of membrane; P:oxidation-reduction process	890.709	0.484638	0.414574	0.165862	0.342148	890.709	-0.137593	0.259739	0.431983	0.685964	890.709	-0.000499777	0.264939	0.997919	1	890.709	-0.581125	0.332343	0.0378451	0.124987	890.709	-0.703445	0.380444	0.00384703	0.0500048	890.709	1.18123	0.388373	9.49493e-05	0.0021996
Misin19G203900	cytochrome P450 72A13-like; cytochrome p450 72a13-like	F:monooxygenase activity; F:iron ion binding; F:oxidoreductase activity, acting on paired donors, with incorporation or reduction of molecular oxygen; F:heme binding; P:oxidation-reduction process	308.001	-0.688136	0.877312	0.165868	0.342148	308.001	1.15578	1.10006	0.00616378	0.0659865	308.001	0.157869	0.501438	0.497077	0.751332	308.001	0.439749	0.660981	0.25164	0.433508	308.001	2.40867	1.60477	0.000509297	0.0128563	308.001	0.485262	0.653068	0.120857	0.322117
Misin03G268000	Serine carboxypeptidase-like; serine carboxypeptidase-like	F:serine-type carboxypeptidase activity; C:vacuole; C:peroxisome; C:endoplasmic reticulum membrane; C:cytosol; C:integral component of membrane; P:proteolysis involved in cellular protein catabolic process	6890.27	0.22904	0.171204	0.165877	0.342153	6890.27	0.23899	0.130734	0.0353815	0.182717	6890.27	-0.0417747	0.120954	0.693355	0.872175	6890.27	-0.139118	0.132943	0.280004	0.464721	6890.27	-0.264089	0.127727	0.0212771	0.140499	6890.27	-0.590045	0.135958	3.46539e-06	0.000148477
Misin04G123900	Cobyric acid synthase; uncharacterized protein loc103647275	C:mitochondrion; C:integral component of membrane; F:hydrolase activity	1375.9	0.506194	0.441106	0.16594	0.342257	1375.9	0.0967966	0.26657	0.582175	0.794142	1375.9	0.00772871	0.277477	0.968626	0.999142	1375.9	0.49317	0.348992	0.0883546	0.217624	1375.9	0.11123	0.26848	0.532587	0.760728	1375.9	0.163594	0.305965	0.477635	0.708944
Misin05G408000	auxin-responsive protein SAUR71-like; auxin-responsive protein saur71-like	P:response to auxin; C:intracellular membrane-bounded organelle; C:obsolete cytoplasmic part	4.66606	-0.695973	1.00046	0.165936	0.342257	4.66606	0.569663	1.12389	0.0506236	0.221284	4.66606	-0.141737	0.586972	0.52566	0.770419	4.66606	-0.178241	0.695468	0.622619	0.765849	4.66606	-0.123267	0.533427	0.509344	0.743403	4.66606	0.192756	0.720778	0.45704	0.692374
Misin10G004300	Alpha-L-arabinofuranosidase C-terminus family protein, expressed; alpha-l-arabinofuranosidase c-terminus family expressed	P:nucleotide metabolic process; P:L-arabinose metabolic process; F:alpha-L-arabinofuranosidase activity	19.0203	-0.643632	0.680674	0.16595	0.342264	19.0203	0.0419617	0.376971	0.825741	0.926839	19.0203	-0.481098	0.530033	0.0813043	0.284674	19.0203	0.367749	0.542292	0.313301	0.499654	19.0203	-0.0746739	0.380436	0.693023	0.859716	19.0203	0.783599	0.758931	0.0314523	0.140547
Misin07G051700	thiosulfate transferase	F:biotin-[acetyl-CoA-carboxylase] ligase activity; F:thiosulfate sulfurtransferase activity; C:mitochondrion; P:cellular protein modification process; P:biotin metabolic process; C:plastid	115.571	0.578864	0.545401	0.165975	0.34229	115.571	0.439592	0.42302	0.0597101	0.2425	115.571	0.399156	0.405185	0.107526	0.334995	115.571	0.262161	0.410807	0.412345	0.594383	115.571	-0.0252965	0.305027	0.889592	0.957195	115.571	-0.153478	0.364108	0.541436	0.75745
Misin13G024700	---NA---	0	104.787	-0.67836	0.811905	0.165971	0.34229	104.787	-0.336691	0.54133	0.14602	0.391721	104.787	-0.186989	0.483099	0.428661	0.70151	104.787	-0.548845	0.637657	0.15921	0.321713	104.787	-0.249107	0.489927	0.238877	0.509607	104.787	-0.0776009	0.49699	0.77235	0.903558
Misin18G215500	hypothetical protein SORBIDRAFT_10g026310	0	32.267	0.663294	0.744317	0.166047	0.342424	32.267	-0.952208	0.737069	0.00698927	0.0712615	32.267	1.66656	0.988737	0.000902616	0.0133395	32.267	-0.178131	0.520798	0.61586	0.761	32.267	-0.871428	0.716641	0.00924118	0.0868901	32.267	0.353099	0.505897	0.220649	0.460874
Misin07G355200	staphylococcal nuclease domain-containing protein 1-like	F:transcription coregulator activity; C:transcription factor complex; P:regulation of transcription, DNA-templated; C:RISC complex; P:posttranscriptional gene silencing by RNA; P:regulation of nucleic acid-templated transcription	8352.73	0.319116	0.246912	0.166075	0.34247	8352.73	0.00293635	0.164097	0.982398	0.994703	8352.73	-0.0333116	0.169686	0.813725	0.929995	8352.73	0.288791	0.192089	0.108691	0.249866	8352.73	0.292346	0.1809	0.0483136	0.21999	8352.73	0.414064	0.195283	0.0147509	0.0865017
Misin02G064700	TPA: kinase superfamily protein; serine threonine kinase	F:obsolete signal transducer, downstream of receptor, with serine/threonine kinase activity; F:protein tyrosine kinase activity; F:ATP binding; C:chromosome; C:cytoplasm; P:protein phosphorylation; P:transmembrane receptor protein serine/threonine kinase signaling pathway; P:serine family amino acid metabolic process; C:intracellular membrane-bounded organelle	729.576	-0.248089	0.186689	0.166095	0.342496	729.576	-0.127244	0.137061	0.269803	0.539783	729.576	0.199575	0.147676	0.114649	0.347441	729.576	0.138551	0.147329	0.328345	0.515329	729.576	0.532495	0.158913	8.39027e-05	0.00318739	729.576	0.959812	0.167047	7.94841e-10	1.05138e-07
Misin06G159800	asp/Glu racemase; uncharacterized protein loc100831643	P:cysteine metabolic process; P:glutamine metabolic process; P:glycine metabolic process; P:L-serine metabolic process; P:threonine metabolic process; P:ornithine metabolic process; P:peptidoglycan biosynthetic process; C:chloroplast; F:amino-acid racemase activity	266.705	0.545163	0.493743	0.16611	0.342516	266.705	-0.0873655	0.287627	0.628621	0.822896	266.705	0.00445312	0.303533	0.982706	1	266.705	0.133898	0.368495	0.65462	0.789272	266.705	-0.689374	0.449707	0.00863929	0.0830979	266.705	-0.871278	0.43464	0.00445146	0.0380852
Misin05G280900	glutamate 5-kinase	P:obsolete urea cycle intermediate metabolic process; F:glutamate 5-kinase activity; F:ATP binding; C:cytoplasm; P:glutamate biosynthetic process; P:proline biosynthetic process; C:integral component of membrane; P:phosphorylation	520.687	-0.352822	0.277465	0.166118	0.342518	520.687	-0.472607	0.223755	0.00602468	0.0650959	520.687	-0.487044	0.224759	0.00731022	0.0601605	520.687	-0.242802	0.217226	0.225697	0.40395	520.687	-0.152403	0.191924	0.320257	0.589845	520.687	0.719575	0.235947	0.000385226	0.00641171
Misin04G342900	thiol protease SEN102 precursor; thiol protease sen102 precursor	F:hydrolase activity	129.663	-0.692193	0.926171	0.166148	0.342568	129.663	0.316181	0.566542	0.165394	0.418275	129.663	0.610205	0.740444	0.0487731	0.208724	129.663	-0.265683	0.684372	0.471936	0.647596	129.663	0.00446827	0.435138	0.980848	0.994502	129.663	-0.377116	0.6061	0.202808	0.437986
Misin01G072100	neurofilament heavy polypeptide isoform X1	0	405.349	0.653447	0.711005	0.166192	0.342605	405.349	-0.289751	0.460069	0.187935	0.447169	405.349	-0.57547	0.642501	0.0537449	0.221329	405.349	-0.413476	0.54072	0.258553	0.441098	405.349	-0.457669	0.543191	0.0665096	0.260438	405.349	-0.0790595	0.516302	0.767977	0.901621
Misin13G187600	hypothetical protein SORBI_007G213500; uncharacterized protein loc103948267	C:integral component of membrane	36.065	0.593753	0.571726	0.166183	0.342605	36.065	-0.143906	0.326645	0.449387	0.699019	36.065	0.212978	0.652793	0.355097	0.638648	36.065	0.354971	0.43919	0.285762	0.470886	36.065	-0.210409	0.343909	0.283419	0.554418	36.065	0.455856	0.857751	0.137578	0.348469
Misin19G090200	---NA---	0	8.27032	0.661732	0.739373	0.166187	0.342605	8.27032	0.0777576	0.408162	0.687652	0.856721	8.27032	1.04144	1.36477	0.0163812	0.104143	8.27032	0.274902	0.536904	0.445908	0.62494	8.27032	-0.144115	0.418258	0.461822	0.708807	8.27032	-0.281585	0.503881	0.317793	0.566935
MisinT361500	extra-large guanine nucleotide-binding protein 3	F:GTPase activity; F:obsolete signal transducer activity; F:GTP binding; P:G protein-coupled receptor signaling pathway; F:G-protein beta/gamma-subunit complex binding	1150.29	-0.357656	0.282021	0.166188	0.342605	1150.29	-0.0923585	0.187989	0.527747	0.757451	1150.29	-0.0321471	0.191862	0.835958	0.940634	1150.29	-0.380074	0.221221	0.0614185	0.171389	1150.29	-0.132816	0.192259	0.386678	0.648997	1150.29	0.456077	0.228134	0.0174876	0.0963643
Misin11G074600	hypothetical protein	0	9.63369	0.667019	0.76023	0.16623	0.342643	9.63369	0.0331159	0.379236	0.86197	0.944543	9.63369	-0.401187	0.499925	0.127224	0.369489	9.63369	3.48751	2.10685	0.000302328	0.00440227	9.63369	0.724911	0.945461	0.0225354	0.145193	9.63369	1.2126	1.18364	0.0102294	0.0675917
Misin11G156900	uncharacterized LOC100304144; uncharacterized protein loc103653789	F:nucleic acid binding	15.6296	-0.647618	0.693274	0.166217	0.342643	15.6296	-0.0610181	0.379542	0.749921	0.889409	15.6296	-0.515423	0.5573	0.068659	0.257385	15.6296	-0.360348	0.534912	0.320619	0.50755	15.6296	0.045158	0.385482	0.810086	0.921805	15.6296	-0.0155785	0.467998	0.953361	0.990909
Misin12G040600	PREDICTED: uncharacterized protein LOC103641538 isoform X1; uncharacterized protein loc103977563 isoform x1	F:uridine kinase activity; F:ATP binding; C:cytosol; P:pyrimidine nucleobase metabolic process; C:integral component of membrane; P:phosphorylation; P:pyrimidine nucleoside salvage	762.826	0.545869	0.494981	0.166229	0.342643	762.826	0.323176	0.349188	0.119096	0.350523	762.826	0.419799	0.375976	0.0826833	0.287459	762.826	0.0903388	0.368099	0.762604	0.862737	762.826	-0.156652	0.300153	0.39951	0.659302	762.826	-0.0220322	0.32838	0.926358	0.978359
MisinT086200	protein trichome birefringence-like 28	C:Golgi apparatus; C:plastid; C:integral component of membrane; F:O-acetyltransferase activity; P:obsolete acyl-carrier-protein biosynthetic process; P:cell wall organization or biogenesis	809.49	-0.356651	0.281135	0.166256	0.342683	809.49	-0.0378369	0.183931	0.792865	0.910801	809.49	-0.207952	0.212603	0.214503	0.492303	809.49	-0.129681	0.217438	0.518357	0.686026	809.49	0.100951	0.190527	0.508078	0.742219	809.49	-0.0654882	0.213994	0.718515	0.872023
Misin01G512700	probable magnesium transporter NIPA6; probable magnesium transporter nipa6	F:magnesium ion transmembrane transporter activity; P:magnesium ion transport; C:integral component of membrane; P:magnesium ion transmembrane transport	111.91	0.618612	0.621053	0.166287	0.342711	111.91	0.0795118	0.343695	0.674377	0.849467	111.91	0.0144528	0.372801	0.947946	0.991089	111.91	0.936078	0.551106	0.016284	0.0713158	111.91	0.736284	0.595422	0.013549	0.108355	111.91	0.521088	0.510816	0.0861575	0.262737
Misin11G137100	myb-related protein 340	F:DNA binding	24.1532	-0.694554	1.07374	0.166284	0.342711	24.1532	5.24464	2.69081	0.000140101	0.00417433	24.1532	0.794126	1.38193	0.0344008	0.168149	24.1532	-0.526483	0.814327	0.175346	0.342332	24.1532	-0.0281287	0.506993	0.875665	0.951283	24.1532	-0.220297	0.672717	0.411873	0.655457
Misin15G014600	---NA---	0	154.234	-0.482924	0.413115	0.166289	0.342711	154.234	0.0760583	0.255254	0.659143	0.841126	154.234	0.986481	0.374269	0.000429578	0.0076607	154.234	-1.239	0.360925	5.34912e-05	0.00118248	154.234	0.355412	0.318462	0.0770806	0.28174	154.234	0.711988	0.352427	0.00728583	0.0535355
Misin10G193700	---NA---	0	225.266	0.626712	0.639428	0.166351	0.342827	225.266	0.270541	0.412408	0.204119	0.467279	225.266	0.579271	0.518037	0.04313	0.193779	225.266	0.964933	0.573137	0.0154092	0.068765	225.266	0.069433	0.347682	0.710774	0.869191	225.266	0.289041	0.438381	0.291393	0.540614
Misin06G129800	---NA---	0	12.6867	-0.657585	0.725821	0.166391	0.342884	12.6867	-0.608731	0.638627	0.0332929	0.17668	12.6867	0.29448	0.513699	0.238391	0.520544	12.6867	-2.54714	0.858132	1.23673e-05	0.000372124	12.6867	-0.910006	0.76789	0.0086035	0.0829174	12.6867	-0.382433	0.521869	0.191254	0.423786
Misin08G038000	26S proteasome non-ATPase regulatory subunit 2 homolog A-like; 26s proteasome non-atpase regulatory subunit 2 homolog a-like	F:endopeptidase activity; C:nucleus; C:proteasome regulatory particle, base subcomplex; F:enzyme regulator activity; C:proteasome storage granule; P:regulation of protein catabolic process; P:proteasome-mediated ubiquitin-dependent protein catabolic process; P:regulation of catalytic activity	6812.28	0.439695	0.364351	0.16639	0.342884	6812.28	0.110282	0.231701	0.504905	0.74058	6812.28	0.101688	0.241827	0.575988	0.804214	6812.28	0.303709	0.281287	0.219247	0.396524	6812.28	0.310639	0.259543	0.0876474	0.301905	6812.28	0.387609	0.279879	0.0789431	0.249298
Misin03G036700	protein NRT1/ PTR FAMILY 8.1; protein nrt1 ptr family	F:transporter activity; P:oligopeptide transport; C:integral component of membrane	14.9771	-0.676524	1.23274	0.166411	0.342899	14.9771	-0.0885176	0.595158	0.626451	0.82143	14.9771	0.120014	0.661242	0.573814	0.802633	14.9771	-0.811721	1.12903	0.0560914	0.16156	14.9771	0.0209317	0.567734	0.902255	0.962806	14.9771	-0.121664	0.701042	0.627604	0.815078
Misin17G110100	protein LURP-one-related 7; protein lurp-one-related 7	F:nucleic acid binding; C:plasma membrane; P:defense response; C:integral component of membrane	57.605	-0.566222	0.525942	0.166412	0.342899	57.605	-0.555221	0.449024	0.0271093	0.157948	57.605	-0.371199	0.39092	0.125943	0.367147	57.605	0.523844	0.438999	0.117587	0.263024	57.605	-0.0670979	0.309426	0.714771	0.871449	57.605	-0.0101393	0.360422	0.967483	0.997112
Misin03G369200	negatively light-regulated protein	0	251.846	0.575421	0.540747	0.166427	0.342904	251.846	0.0634628	0.306719	0.729555	0.879351	251.846	1.24708	0.53482	0.000446349	0.00789949	251.846	0.106105	0.399401	0.735515	0.844552	251.846	0.0448457	0.305651	0.805998	0.919979	251.846	2.15052	0.565352	8.55805e-07	4.5887e-05
Misin15G147200	meiosis arrested at leptotene 3 protein; uncharacterized protein loc101774712	F:nucleotide binding; F:nucleic acid binding	19.1738	-0.684144	0.853716	0.166426	0.342904	19.1738	0.0495402	0.439844	0.796001	0.912185	19.1738	-0.269118	0.542054	0.273785	0.558576	19.1738	-0.563563	0.674848	0.153269	0.314013	19.1738	-0.0508688	0.435673	0.786161	0.90928	19.1738	0.303405	0.615888	0.287674	0.536738
Misin18G080600	40S ribosomal protein S30; 40s ribosomal protein s30	C:Golgi membrane; F:structural constituent of ribosome; F:protein serine/threonine kinase activity; F:ATP binding; C:mitochondrion; P:translation; P:protein phosphorylation; P:serine family amino acid metabolic process; C:integral component of membrane; C:cytosolic small ribosomal subunit; F:carbohydrate binding; P:ribosome biogenesis; P:COPII vesicle coating	5036.83	-0.66128	0.73935	0.166452	0.342944	5036.83	-1.05448	0.810675	0.00528408	0.059813	5036.83	-1.08662	0.797177	0.00542624	0.0487618	5036.83	-0.552539	0.584457	0.147521	0.306096	5036.83	-0.39997	0.531874	0.0941737	0.313096	5036.83	-0.580102	0.589713	0.0706279	0.233504
Misin01G102300	putative 3,4-dihydroxy-2-butanone kinase	F:glycerone kinase activity; F:ATP binding; P:glycerol metabolic process; P:phosphorylation; P:glycerolipid metabolic process	277.244	-0.649877	0.701449	0.166506	0.343032	277.244	0.00641371	0.370956	0.973019	0.990619	277.244	0.0705339	0.407673	0.755253	0.901264	277.244	0.162613	0.510532	0.644552	0.781724	277.244	0.108158	0.382894	0.572149	0.78709	277.244	0.0412112	0.438599	0.876086	0.955196
Misin04G184000	WAT1-related protein At4g30420-like; wat1-related protein at4g30420	C:plasma membrane; C:integral component of membrane; F:transmembrane transporter activity; P:transmembrane transport	1355.81	0.675298	0.800617	0.166513	0.343032	1355.81	-0.379705	0.559089	0.113716	0.342034	1355.81	0.122691	0.460091	0.594694	0.815607	1355.81	-0.134918	0.567331	0.709262	0.826102	1355.81	-0.204209	0.460367	0.317166	0.587314	1355.81	2.49732	1.15434	0.000153491	0.00316017
Misin05G199800	---NA---	0	5.62472	0.689946	1.13772	0.166514	0.343032	5.62472	1.37741	1.83796	0.00762216	0.0752395	5.62472	0.169556	0.559805	0.460602	0.725003	5.62472	-0.0195346	0.665685	0.956772	0.977941	5.62472	-0.24947	0.560104	0.23409	0.504578	5.62472	-0.11272	0.570134	0.672044	0.842799
Misin07G530000	vacuolar protein sorting-associated protein 55 homolog	C:vacuole; C:integral component of membrane	985.96	-0.33959	0.265615	0.166536	0.343064	985.96	0.129259	0.182683	0.368218	0.634626	985.96	0.0917372	0.185553	0.544231	0.783385	985.96	0.0900447	0.205938	0.638489	0.77732	985.96	0.505648	0.219497	0.00282197	0.0411436	985.96	0.271468	0.204327	0.121242	0.322787
Misin01G510100	mitochondrial import inner membrane translocase subunit Tim9; mitochondrial import inner membrane translocase subunit tim9	C:chloroplast envelope; F:P-P-bond-hydrolysis-driven protein transmembrane transporter activity; C:mitochondrial intermembrane space protein transporter complex; C:TIM22 mitochondrial import inner membrane insertion complex; P:protein insertion into mitochondrial inner membrane; F:metal ion binding; P:chaperone-mediated protein transport	704.287	-0.511308	0.44857	0.166556	0.343091	704.287	-0.436866	0.351934	0.043896	0.204966	704.287	-0.85675	0.406737	0.00251386	0.0282375	704.287	0.386986	0.348874	0.180693	0.349118	704.287	0.389557	0.337488	0.0611097	0.249074	704.287	0.319741	0.337994	0.193671	0.42665
Misin01G053300	hypothetical protein SORBIDRAFT_04g001071; uncharacterized protein loc103627205 isoform x3	F:thiol-dependent ubiquitin-specific protease activity; C:nucleus; F:NEDD8-specific protease activity; F:ubiquitin binding; P:protein K48-linked deubiquitination	54.2974	0.625064	0.636467	0.16659	0.343148	54.2974	0.553918	0.52868	0.0367991	0.186834	54.2974	0.628025	0.537751	0.0332739	0.164579	54.2974	0.0430876	0.458123	0.898212	0.944377	54.2974	-0.149982	0.357209	0.437021	0.689479	54.2974	-0.184224	0.413093	0.485704	0.715781
MisinT050600	putative serine/threonine-protein kinase; serine threonine-protein kinase	F:protein serine/threonine kinase activity; F:ATP binding; C:mitochondrion; C:plasma membrane; P:protein phosphorylation; P:serine family amino acid metabolic process	255.685	0.551189	0.503455	0.166603	0.343162	255.685	0.0286965	0.289501	0.873224	0.949199	255.685	-0.754681	0.449535	0.00897117	0.0694476	255.685	1.97993	0.484324	6.80997e-07	3.52543e-05	255.685	0.33373	0.359546	0.110024	0.339746	255.685	-0.0631712	0.342038	0.795119	0.916295
Misin16G101600	pentatricopeptide repeat-containing protein At4g21065-like; pentatricopeptide repeat-containing protein at4g21065-like	F:zinc ion binding; C:plastid	28.2355	-0.577934	0.545338	0.166617	0.343177	28.2355	-0.0859601	0.31997	0.644676	0.832699	28.2355	-0.0336209	0.337185	0.875579	0.959923	28.2355	0.0508718	0.420618	0.874877	0.931003	28.2355	0.408827	0.466929	0.0808782	0.289214	28.2355	1.26397	0.667171	0.00179895	0.0199514
Misin01G225300	TPA: plant-specific domain TIGR01615 family protein; tpa: plant-specific domain tigr01615 family protein	C:plastid	265.303	-0.666944	0.762779	0.166633	0.343196	265.303	-0.260978	0.474634	0.228399	0.495073	265.303	-0.345785	0.515833	0.178294	0.445644	265.303	-1.85329	0.855541	0.000506233	0.00636979	265.303	-0.817532	0.75461	0.0129489	0.105542	265.303	-0.51257	0.584068	0.100954	0.28882
Misin12G129300	DNA-directed RNA polymerases II and IV subunit 5A-like; dna-directed rna polymerases ii and iv subunit 5a-like	F:RNA polymerase I activity; F:RNA polymerase II activity; F:RNA polymerase III activity; F:DNA binding; C:RNA polymerase II, core complex; C:RNA polymerase III complex; C:RNA polymerase I complex; P:transcription by RNA polymerase I; P:transcription by RNA polymerase II; P:transcription by RNA polymerase III	199.779	0.583127	0.554176	0.166645	0.343203	199.779	0.162986	0.332738	0.396907	0.658698	199.779	-0.688183	0.488059	0.0185587	0.112725	199.779	0.579389	0.446503	0.0872809	0.215803	199.779	-0.00344637	0.309289	0.984938	0.996143	199.779	-0.246345	0.394323	0.34753	0.596335
MisinT301200	ethylene-responsive transcription factor ERF105-like	F:DNA binding; F:DNA-binding transcription factor activity; C:nucleus; P:regulation of transcription, DNA-templated	29.6054	-0.686731	0.877712	0.166649	0.343203	29.6054	-0.85055	0.90625	0.0148039	0.111805	29.6054	-0.36368	0.624488	0.163133	0.4236	29.6054	-1.0918	0.843028	0.0183196	0.0770771	29.6054	-0.58613	0.743278	0.0382096	0.194623	29.6054	-0.377048	0.646817	0.202505	0.437584
Misin02G058500	casein kinase II alpha subunit; casein kinase ii alpha subunit	F:DNA-binding transcription factor activity; F:protein serine/threonine kinase activity; F:protein tyrosine kinase activity; F:ATP binding; C:transcription factor complex; P:regulation of transcription, DNA-templated; P:protein phosphorylation; P:serine family amino acid metabolic process; C:plastid; P:photoperiodism; P:inflorescence development; C:integral component of membrane	1568.62	0.468487	0.396728	0.166661	0.343215	1568.62	0.0446923	0.241492	0.790123	0.909356	1568.62	0.0566011	0.255851	0.763292	0.90479	1568.62	0.493864	0.314359	0.0659418	0.179277	1568.62	0.364906	0.293056	0.0605537	0.24782	1568.62	0.22001	0.284369	0.319355	0.568658
Misin19G156000	agamous-like MADS-box protein AGL62; agamous-like mads-box protein agl62	F:DNA binding; C:nucleus; P:regulation of transcription, DNA-templated; F:protein dimerization activity	7.80083	-0.680625	0.832906	0.166684	0.343249	7.80083	-0.20329	0.495622	0.327856	0.598537	7.80083	-0.22235	0.511824	0.354104	0.637914	7.80083	-0.483628	0.653733	0.21098	0.386452	7.80083	0.107345	0.499159	0.568115	0.784462	7.80083	-0.0832073	0.524193	0.756067	0.894641
MisinT028000	glutathione S-transferase T1; glutathione s-transferase t1	F:glutathione transferase activity; C:mitochondrion; P:glutathione metabolic process; P:obsolete glutathione conjugation reaction	234.458	0.54771	0.498554	0.166708	0.343285	234.458	0.0341559	0.285514	0.848764	0.937937	234.458	0.0839463	0.308738	0.686031	0.868593	234.458	0.646658	0.410751	0.0455541	0.141099	234.458	-0.0366566	0.286876	0.838593	0.93492	234.458	-0.243059	0.345868	0.325543	0.574997
Misin02G157700	endoribonuclease Dicer homolog 2a isoform X1; endoribonuclease dicer homolog 2a isoform x1	F:RNA binding; F:helicase activity; F:ribonuclease III activity; F:ATP binding; C:nucleus; C:mitochondrion; C:RISC complex; P:production of siRNA involved in RNA interference; F:metal ion binding; P:regulation of RNA metabolic process; P:RNA phosphodiester bond hydrolysis, endonucleolytic	1277.22	0.494418	0.427596	0.166718	0.343293	1277.22	0.00256621	0.253759	0.988052	0.996688	1277.22	-0.122452	0.277916	0.53523	0.777335	1277.22	0.33102	0.329662	0.233661	0.413044	1277.22	0.0752088	0.25866	0.667971	0.846381	1277.22	0.238307	0.30513	0.301797	0.551147
Misin08G141300	3-oxoacyl-[acyl-carrier-protein] reductase 4-like	F:3-oxoacyl-[acyl-carrier-protein] reductase (NADPH) activity; C:fatty acid synthase complex; P:fatty acid biosynthetic process; P:obsolete acyl-carrier-protein biosynthetic process; C:obsolete chloroplast part; F:NAD binding; P:oxidation-reduction process	771.349	0.421242	0.345187	0.166762	0.343371	771.349	-0.109168	0.221882	0.499512	0.736716	771.349	-0.0523125	0.227505	0.764661	0.905342	771.349	0.354716	0.269394	0.137606	0.292605	771.349	-0.0679809	0.221319	0.680003	0.852913	771.349	0.148382	0.247221	0.461038	0.695333
Misin06G289900	hypothetical protein SHCRBa_028_K12_F_270; uncharacterized protein loc101779227	P:cell morphogenesis; C:plastid	237.646	-0.476278	0.40592	0.166774	0.343374	237.646	-0.368598	0.30454	0.063582	0.251009	237.646	-0.251877	0.300966	0.228403	0.509155	237.646	-0.509862	0.323572	0.0630849	0.174411	237.646	-0.0289504	0.249396	0.866868	0.947601	237.646	-0.0249643	0.300048	0.912499	0.971468
Misin14G109900	protein spotted leaf 11-like	F:nucleic acid binding; F:ubiquitin-protein transferase activity; F:protein binding; C:nucleus; C:cytosol; P:flower development; P:DNA integration; P:protein ubiquitination; F:ligase activity; P:negative regulation of defense response; P:negative regulation of programmed cell death; P:regulation of long-day photoperiodism, flowering	3811.89	-0.460872	0.388189	0.166777	0.343374	3811.89	0.236719	0.264374	0.18808	0.447396	3811.89	0.373937	0.295948	0.0771849	0.275999	3811.89	0.199607	0.296174	0.437866	0.617384	3811.89	0.218279	0.257525	0.221551	0.490153	3811.89	0.0971196	0.269401	0.64845	0.827644
Misin01G363100	Phospholipid-transporting ATPase 1; phospholipid-transporting atpase 1	F:magnesium ion binding; F:ATP binding; C:mitochondrion; C:plasma membrane; P:cation transport; P:aminophospholipid transport; C:integral component of membrane; F:hydrolase activity, acting on ester bonds; P:phospholipid translocation; F:ATPase-coupled intramembrane lipid transporter activity	3622.68	0.35766	0.282531	0.166833	0.343463	3622.68	0.0660726	0.185747	0.648743	0.834942	3622.68	0.0632068	0.191771	0.683683	0.867465	3622.68	0.243828	0.218936	0.226837	0.405273	3622.68	0.277345	0.202746	0.081047	0.289521	3622.68	0.441851	0.223136	0.0191153	0.101919
Misin06G176600	V-type proton ATPase subunit d2; v-type proton atpase subunit d2	F:proton transmembrane transporter activity; C:proton-transporting V-type ATPase, V0 domain; P:proton transmembrane transport	3725.79	0.31533	0.244065	0.166831	0.343463	3725.79	0.00750809	0.162449	0.95468	0.983178	3725.79	0.0362183	0.168255	0.796469	0.921087	3725.79	-0.0591934	0.188276	0.738328	0.846771	3725.79	0.057474	0.16831	0.683839	0.854655	3725.79	0.163442	0.181745	0.307052	0.556432
Misin01G415900	---NA---	0	9.42539	0.659326	1.29609	0.166864	0.343514	9.42539	0.271263	0.695959	0.205241	0.46879	9.42539	0.449754	0.790091	0.10634	0.332823	9.42539	-0.367957	0.785436	0.317723	0.504447	9.42539	-0.0109863	0.512986	0.950905	0.983133	9.42539	0.378227	0.731914	0.197705	0.431518
MisinT193100	mitochondrial thiamine pyrophosphate carrier 1-like isoform X1; mitochondrial thiamine pyrophosphate carrier 1-like isoform x1	F:structural constituent of ribosome; C:mitochondrion; C:ribosome; P:translation; C:integral component of membrane; P:thiamine pyrophosphate transmembrane transport; P:ribosome biogenesis; P:transmembrane transport	467.549	0.476031	0.405789	0.166894	0.343563	467.549	-0.00244348	0.244147	0.988434	0.996871	467.549	-0.087336	0.262555	0.647404	0.847103	467.549	1.06998	0.353581	0.000337213	0.00478283	467.549	0.272832	0.278987	0.143468	0.390792	467.549	0.371743	0.308476	0.112811	0.308709
Misin13G138800	transcription factor bHLH30-like; transcription factor bhlh30-like	C:intracellular membrane-bounded organelle	4.63768	-0.69197	0.945455	0.166919	0.343602	4.63768	-0.171333	0.531208	0.393806	0.655802	4.63768	0	0.653037	1	1	4.63768	-0.28216	0.679989	0.446797	0.625633	4.63768	0.0419932	0.508752	0.815813	0.924786	4.63768	0	0.709698	1	1
Misin01G058000	homeobox protein Hox-A13-like	0	306.622	-0.687333	0.888774	0.166971	0.343655	306.622	-0.686462	0.816127	0.0272951	0.158585	306.622	-0.291021	0.560459	0.242439	0.525069	306.622	-1.46327	0.971574	0.00484134	0.0314624	306.622	-1.01377	0.994548	0.00782861	0.0782656	306.622	-0.904602	0.873723	0.0212596	0.108967
Misin02G092000	protein POLLEN DEFECTIVE IN GUIDANCE 1; protein pollen defective in guidance 1	C:endoplasmic reticulum lumen; P:embryo development ending in seed dormancy; P:pollen tube guidance; C:integral component of membrane; P:maintenance of protein localization in endoplasmic reticulum	873.181	-0.343999	0.269972	0.166977	0.343655	873.181	0.0491646	0.178931	0.72816	0.878697	873.181	0.541817	0.225341	0.0032001	0.0335347	873.181	-0.92507	0.221681	5.77828e-06	0.000203457	873.181	-0.185826	0.188687	0.221134	0.489676	873.181	-0.204236	0.202502	0.240543	0.48455
Misin11G166200	putative membrane related protein CP5; membrane related protein cp5	F:lipid binding; C:integral component of membrane	946.952	-0.380582	0.304498	0.166965	0.343655	946.952	-0.277327	0.221833	0.0930045	0.307842	946.952	1.03594	0.273159	7.86919e-06	0.00031412	946.952	-0.841563	0.25053	0.000191555	0.00314231	946.952	-0.380418	0.231168	0.0275842	0.162064	946.952	-0.609269	0.253918	0.00387134	0.034508
Misin14G076000	B-box zinc finger protein 22-like; b-box zinc finger protein 22-like	F:obsolete transcription factor activity, transcription factor binding; C:nucleus; P:regulation of transcription, DNA-templated; P:photomorphogenesis	234.065	-0.677165	0.815088	0.166963	0.343655	234.065	-0.631343	0.71073	0.0323208	0.173866	234.065	-0.34074	0.531355	0.184364	0.45377	234.065	-0.806284	0.706995	0.0542133	0.158107	234.065	-0.342913	0.545545	0.13452	0.377697	234.065	-0.129969	0.492447	0.630852	0.817313
Misin18G247400	Xyloglucan endotransglucosylase/hydrolase protein 22; xyloglucan endotransglucosylase hydrolase protein 22	F:hydrolase activity, hydrolyzing O-glycosyl compounds; C:cell wall; P:xyloglucan metabolic process; F:xyloglucan:xyloglucosyl transferase activity; P:cell wall biogenesis; C:apoplast; P:cell wall organization	3060.88	0.680244	0.833732	0.166968	0.343655	3060.88	-1.39085	1.0693	0.00262546	0.0377586	3060.88	-1.62681	1.13868	0.00176704	0.0218388	3060.88	-0.105108	0.585088	0.772106	0.868911	3060.88	-0.236433	0.492476	0.258696	0.530298	3060.88	1.61373	1.19042	0.00278072	0.0271773
Misin18G089700	putative methyltransferase C9orf114	F:methyltransferase activity; P:metal ion transport; P:methylation; F:metal ion binding	318.911	-0.475601	0.40542	0.166997	0.343681	318.911	-0.300608	0.288878	0.114144	0.342664	318.911	-0.883295	0.365974	0.00106813	0.0150763	318.911	-0.706599	0.333649	0.0120058	0.0582473	318.911	-0.700689	0.373369	0.0036135	0.0481016	318.911	-0.989008	0.366137	0.000485843	0.00767131
Misin11G119800	transcription factor bHLH129-like isoform X1	0	27.6913	-0.693837	1.00372	0.167026	0.343728	27.6913	0.0578764	0.523905	0.755603	0.892191	27.6913	0.968808	1.50568	0.022065	0.126445	27.6913	-1.99379	1.36761	0.00174361	0.0154202	27.6913	-1.00008	1.19844	0.0099534	0.0906742	27.6913	-0.110531	0.611885	0.672387	0.842944
Misin01G134900	beta-expansin 4 precursor	C:extracellular region; C:plastid; C:integral component of membrane; P:sexual reproduction	15.9866	-0.688512	0.902127	0.167039	0.343729	15.9866	-0.864398	0.963584	0.0148919	0.112176	15.9866	0.0666219	0.489132	0.767793	0.906795	15.9866	0.582554	0.854528	0.139594	0.29515	15.9866	-0.426835	0.672384	0.0835538	0.294044	15.9866	-0.104319	0.534653	0.697512	0.85827
Misin11G231600	DNA-directed RNA polymerases IV and V subunit 2-like; dna-directed rna polymerases iv and v subunit 2-like	F:RNA polymerase I activity; F:DNA binding; C:RNA polymerase I complex; C:cytoplasm; P:transcription by RNA polymerase I; C:integral component of membrane; F:ribonucleoside binding	1194.1	0.378114	0.30217	0.167039	0.343729	1194.1	-0.184123	0.207826	0.240125	0.508308	1194.1	-0.505715	0.250491	0.00987692	0.0740827	1194.1	0.239067	0.233786	0.262202	0.444981	1194.1	0.334954	0.22293	0.0468247	0.216263	1194.1	0.357631	0.242162	0.07268	0.237287
Misin01G493800	probable acyl-activating enzyme 1, peroxisomal; probable acyl-activating enzyme peroxisomal	P:metabolic process; F:ligase activity	16.0703	-0.680355	0.835429	0.167052	0.343743	16.0703	-0.728882	0.773784	0.0216399	0.138984	16.0703	-0.252786	0.535812	0.299385	0.585358	16.0703	-0.250795	0.618271	0.497462	0.668719	16.0703	-0.315953	0.535689	0.158162	0.411675	16.0703	0.346543	0.690718	0.230913	0.473447
Misin13G081600	late embryogenesis abundant protein D-34-like	0	163.608	-0.685823	1.16514	0.167066	0.343759	163.608	4.4436	2.35244	0.000187165	0.00523249	163.608	2.67752	2.26351	0.00159025	0.0202242	163.608	-0.80523	1.03449	0.0590116	0.166857	163.608	0.233844	0.652262	0.24128	0.512141	163.608	0.380809	0.80595	0.191662	0.424214
Misin02G149000	hypothetical protein OsI_13143	0	8.19499	0.693405	1.05108	0.167157	0.343907	8.19499	0.477775	0.7927	0.0700926	0.264662	8.19499	0.637277	0.962643	0.0494616	0.210379	8.19499	-0.50968	0.721341	0.19235	0.363942	8.19499	0.0547811	0.474456	0.767182	0.899921	8.19499	0.321749	0.669327	0.260377	0.507057
Misin19G176300	heme oxygenase 1	F:DNA-binding transcription factor activity; F:heme oxygenase (decyclizing) activity; C:transcription factor complex; P:regulation of transcription, DNA-templated; P:heme oxidation; C:chloroplast; P:inflorescence development; P:photosynthesis; P:chlorophyll metabolic process; F:metal ion binding; P:photoperiodism, flowering	2109.12	-0.515855	0.455408	0.167151	0.343907	2109.12	-0.234566	0.301077	0.217394	0.483086	2109.12	-0.103367	0.290656	0.608772	0.824626	2109.12	-0.597575	0.367454	0.0465953	0.143189	2109.12	-0.132647	0.278249	0.46337	0.710122	2109.12	0.459312	0.352509	0.0725002	0.236957
MisinT251500	---NA---	0	167.566	0.511512	0.449763	0.167152	0.343907	167.566	0.441021	0.357136	0.0435589	0.204228	167.566	0.41839	0.345893	0.0718487	0.264523	167.566	0.446404	0.355417	0.127476	0.278131	167.566	0.0786238	0.271099	0.6587	0.840734	167.566	0.0284153	0.30316	0.901037	0.966061
Misin08G238500	lysophospholipid acyltransferase 1	C:integral component of membrane; F:transferase activity	1403.79	0.463703	0.391906	0.167184	0.343947	1403.79	0.0326549	0.238576	0.844882	0.93638	1403.79	0.0613421	0.253569	0.742852	0.894917	1403.79	0.227193	0.29945	0.381054	0.566031	1403.79	0.0285966	0.241171	0.866886	0.947601	1403.79	0.123269	0.273537	0.566676	0.776319
Misin02G235400	---NA---	0	32.8496	-0.550128	0.503038	0.167197	0.343956	32.8496	-0.23362	0.332192	0.235842	0.503332	32.8496	-0.621049	0.434634	0.0230992	0.130426	32.8496	0.409429	0.42258	0.209371	0.384677	32.8496	-0.0834607	0.306077	0.649609	0.83486	32.8496	0.260011	0.392548	0.321496	0.571021
MisinT433700	retrotransposon protein, putative, unclassified, expressed; uncharacterized protein loc9269384 isoform x1	F:binding	190.3	0.483594	0.415156	0.167201	0.343956	190.3	0.200161	0.271651	0.267881	0.537886	190.3	0.833077	0.372591	0.00197093	0.0236701	190.3	0.5404	0.335698	0.0551077	0.159842	190.3	-0.100714	0.255624	0.565145	0.782206	190.3	-0.372106	0.311584	0.11467	0.31185
Misin16G035700	---NA---	0	13.8813	0.693565	1.02685	0.167223	0.343989	13.8813	-0.0572497	0.483924	0.762733	0.895555	13.8813	-0.20394	0.552475	0.38635	0.665553	13.8813	0.304299	0.700926	0.41237	0.594383	13.8813	0.0448177	0.490049	0.806275	0.920058	13.8813	-0.124533	0.567328	0.641426	0.823363
Misin04G047600	hypothetical protein SORBI_002G099700	F:galactoside 2-alpha-L-fucosyltransferase activity; C:membrane; C:integral component of membrane; P:fucosylation; P:cell wall biogenesis	53.9328	0.51876	0.45937	0.167239	0.344007	53.9328	0.282045	0.318116	0.152613	0.400934	53.9328	-0.101146	0.31358	0.629108	0.836777	53.9328	-0.108378	0.341929	0.703807	0.822791	53.9328	-0.238092	0.298635	0.209616	0.476308	53.9328	-0.322754	0.363672	0.206596	0.443237
Misin06G224400	predicted protein	0	146.813	0.600883	0.587924	0.167262	0.34403	146.813	-0.381032	0.426347	0.094153	0.309809	146.813	0.354914	0.423159	0.152592	0.408151	146.813	-0.618962	0.473396	0.0775365	0.199825	146.813	-0.233209	0.367745	0.246706	0.518001	146.813	-0.252581	0.40529	0.340874	0.589568
MisinT335200	hypothetical protein ZEAMMB73_569676	0	6.76105	-0.686042	0.881636	0.167257	0.34403	6.76105	-0.210922	0.530712	0.310824	0.582197	6.76105	-0.335406	0.569348	0.190463	0.461271	6.76105	-0.377166	0.681201	0.319178	0.506054	6.76105	-0.796158	0.9063	0.0166366	0.122125	6.76105	-0.377761	0.605117	0.202163	0.437165
Misin05G191400	scarecrow-like protein 3	F:DNA-binding transcription factor activity; C:nucleus; C:transcription factor complex; P:regulation of transcription, DNA-templated; P:regulation of transcription, DNA-templated; F:sequence-specific DNA binding	23.4006	-0.692956	0.985356	0.167278	0.344048	23.4006	-0.14872	0.520016	0.452183	0.701361	23.4006	0.322502	0.655909	0.200931	0.474872	23.4006	-1.18498	1.01179	0.015401	0.0687451	23.4006	-0.644499	0.879221	0.030536	0.17178	23.4006	-0.276392	0.628666	0.324843	0.574393
Misin01G441200	predicted protein	0	492.399	0.602345	0.590934	0.167329	0.344141	492.399	-0.934072	0.59474	0.00442149	0.0534552	492.399	-0.480847	0.452844	0.069657	0.259608	492.399	4.032	0.686621	1.32635e-11	2.89699e-09	492.399	1.31598	0.652546	0.000716304	0.0160946	492.399	-0.190153	0.393147	0.46466	0.698129
Misin05G209200	DNA repair helicase XPB1-like; dna repair helicase xpb1-like	F:DNA binding; F:DNA helicase activity; F:ATP binding; C:replication fork; P:nucleotide-excision repair; P:transcription initiation from RNA polymerase II promoter; P:DNA duplex unwinding	130.871	-0.571526	0.536532	0.167382	0.344237	130.871	0.07207	0.307365	0.69516	0.861124	130.871	-0.0754044	0.328184	0.723397	0.886	130.871	-0.638496	0.440971	0.0584802	0.165894	130.871	-0.173928	0.325073	0.362131	0.628231	130.871	-0.240344	0.370102	0.346336	0.595106
Misin02G317500	UPF0307 protein KPN78578_45570	0	409.844	0.429483	0.354544	0.167416	0.344241	409.844	-0.167967	0.233201	0.314529	0.585972	409.844	-0.0287984	0.23279	0.870993	0.95793	409.844	0.124312	0.2709	0.605126	0.753186	409.844	-0.0897033	0.226387	0.590455	0.799219	409.844	-0.166421	0.255317	0.418644	0.661138
Misin04G196900	AT-rich interactive domain-containing protein 4; at-rich interactive domain-containing protein 4	F:DNA binding; F:metal ion binding	3025.93	0.356318	0.281715	0.167394	0.344241	3025.93	0.288699	0.208175	0.0698364	0.264101	3025.93	0.315263	0.215497	0.0654803	0.250082	3025.93	0.210016	0.217854	0.296029	0.481831	3025.93	0.24163	0.198934	0.123774	0.361331	3025.93	0.45378	0.223405	0.0162972	0.0922218
Misin05G237800	CASP-like protein 4U1; casp-like protein 4u1	C:plastid; C:membrane	208.944	-0.582741	0.555355	0.16741	0.344241	208.944	-0.133122	0.325874	0.482407	0.724317	208.944	0.588798	0.465005	0.0340227	0.167072	208.944	-1.3778	0.517802	0.000478347	0.00612307	208.944	-0.352673	0.394572	0.104034	0.329802	208.944	-0.234443	0.383334	0.365183	0.613039
Misin07G493700	U-box domain-containing protein 10; u-box domain-containing protein 10	F:ubiquitin-protein transferase activity; C:nucleus; C:cytoplasm; P:protein ubiquitination	491.17	0.526698	0.470286	0.16741	0.344241	491.17	-0.584864	0.406228	0.0164879	0.118879	491.17	-0.479292	0.377087	0.0515821	0.215775	491.17	0.866503	0.400831	0.00708324	0.0407604	491.17	0.219933	0.303079	0.246447	0.517795	491.17	1.379	0.506858	0.000156361	0.00320289
MisinT394000	inactive beta-amylase 9-like	P:polysaccharide catabolic process; P:starch metabolic process; P:sucrose metabolic process; C:plastid; F:beta-amylase activity	770.27	-0.675935	0.812541	0.167404	0.344241	770.27	-0.232368	0.483813	0.27411	0.543676	770.27	-0.14296	0.469801	0.537955	0.778812	770.27	-1.05705	0.759763	0.0183691	0.0771862	770.27	-0.351539	0.548271	0.127786	0.367994	770.27	-0.0431646	0.492018	0.871714	0.953562
Misin01G506100	---NA---	0	872.49	-0.66702	0.768867	0.167424	0.344243	872.49	0.412655	0.558961	0.0934853	0.308521	872.49	0.368133	0.52885	0.157686	0.415907	872.49	0.100412	0.547243	0.779482	0.873183	872.49	0.151266	0.424141	0.441989	0.693369	872.49	0.240703	0.501868	0.387164	0.633728
Misin04G262400	protein MCM10 homolog; protein mcm10 homolog	F:DNA replication origin binding; F:single-stranded DNA binding; P:DNA replication initiation; C:replication fork protection complex; C:replication compartment	96.9327	0.571537	0.536689	0.167445	0.344271	96.9327	-0.201724	0.334151	0.301457	0.57268	96.9327	0.0879572	0.352955	0.68808	0.86942	96.9327	-0.116011	0.395946	0.710519	0.827093	96.9327	-0.109883	0.312559	0.553826	0.775052	96.9327	-0.0450015	0.378835	0.859239	0.948969
Misin04G352200	probable small nuclear ribonucleoprotein G; probable small nuclear ribonucleoprotein g	P:mRNA splicing, via spliceosome; F:RNA binding; C:U5 snRNP; C:U1 snRNP; C:U2 snRNP; C:U4 snRNP; C:U12-type spliceosomal complex; C:small nucleolar ribonucleoprotein complex; C:viral nucleocapsid; C:SMN-Sm protein complex; C:P granule; C:U2-type prespliceosome; C:precatalytic spliceosome; C:catalytic step 2 spliceosome; C:spliceosomal tri-snRNP complex	869.095	-0.477232	0.407936	0.167451	0.344271	869.095	-0.67466	0.367101	0.0049172	0.0572226	869.095	-0.714651	0.352797	0.00480318	0.0446818	869.095	2.59678	0.386264	5.31095e-14	1.99426e-11	869.095	1.81913	0.369793	2.55695e-08	3.34063e-06	869.095	1.93151	0.387426	5.95964e-09	6.34243e-07
Misin05G349200	Sun4 protein; uncharacterized protein slp1	C:mitochondrion; C:integral component of membrane	388.442	0.54068	0.489819	0.167457	0.344271	388.442	0.444018	0.384246	0.0490091	0.217486	388.442	-0.0232922	0.304703	0.909907	0.975159	388.442	0.21029	0.368652	0.482579	0.656569	388.442	-0.0574477	0.284571	0.749532	0.890643	388.442	-0.0135946	0.328849	0.95455	0.991296
Misin17G040900	---NA---	0	75.674	0.66629	0.766056	0.16747	0.344285	75.674	0.574896	0.643071	0.0402775	0.195687	75.674	0.204237	0.46163	0.390567	0.669366	75.674	1.29094	0.785303	0.00630937	0.0376673	75.674	0.225374	0.453591	0.276615	0.547971	75.674	0.26533	0.503078	0.344081	0.592593
Misin14G000400	protein TONNEAU 1a-like	0	213.747	0.454243	0.381653	0.167536	0.344407	213.747	-0.118479	0.240442	0.482205	0.724232	213.747	0.124072	0.259763	0.513913	0.762225	213.747	1.28014	0.339828	1.34789e-05	0.000398787	213.747	1.25767	0.371819	1.72146e-05	0.00087239	213.747	1.28144	0.386237	2.82128e-05	0.000825842
Misin08G253500	gamma-tocopherol methyltransferase	C:cytoplasm; P:vitamin E biosynthetic process; P:methylation; F:tocopherol O-methyltransferase activity; F:2-methyl-6-phytyl-1,4-benzoquinone methyltransferase activity	2979.66	-0.496874	0.431866	0.167573	0.344471	2979.66	0.139972	0.269046	0.431107	0.685558	2979.66	0.073188	0.275402	0.708847	0.878928	2979.66	0.268612	0.330411	0.334631	0.521667	2979.66	0.56215	0.37037	0.0141591	0.111176	2979.66	0.408856	0.328946	0.0944226	0.277045
Misin05G228300	G-box-binding factor 3-like; g-box-binding factor 3-like	F:transcription regulatory region sequence-specific DNA binding; F:DNA-binding transcription factor activity; C:nucleus; C:transcription factor complex; P:regulation of transcription, DNA-templated; P:regulation of transcription, DNA-templated	698.555	-0.593769	0.575474	0.167603	0.344495	698.555	0.787816	0.552759	0.00878296	0.0818649	698.555	1.51642	0.619705	0.000165543	0.00372334	698.555	-0.968279	0.506888	0.00966173	0.0505058	698.555	-0.0151502	0.317497	0.934184	0.976571	698.555	0.310536	0.406085	0.246279	0.491533
Misin09G092500	disease resistance protein RPP13-like isoform X1; disease resistance protein rpp13-like isoform x1	F:purine ribonucleoside binding; F:adenyl ribonucleotide binding; F:anion binding	87.536	0.660784	0.744742	0.167604	0.344495	87.536	0.146764	0.413602	0.461616	0.708745	87.536	0.0114247	0.42494	0.959673	0.995999	87.536	0.320023	0.551254	0.380444	0.565524	87.536	-0.150953	0.410987	0.442139	0.69343	87.536	-0.0688816	0.46481	0.796434	0.917113
Misin13G149800	probable 4-hydroxy-tetrahydrodipicolinate reductase 1, chloroplastic; probable 4-hydroxy-tetrahydrodipicolinate reductase chloroplastic	C:mitochondrion; F:4-hydroxy-tetrahydrodipicolinate reductase; P:lysine biosynthetic process via diaminopimelate; C:chloroplast stroma; P:diaminopimelate biosynthetic process; P:oxidation-reduction process; F:NADPH binding	626.317	0.412534	0.337019	0.1676	0.344495	626.317	-0.276515	0.240968	0.109821	0.33523	626.317	-0.29203	0.251555	0.122621	0.361271	626.317	1.35414	0.291757	2.43181e-07	1.49797e-05	626.317	0.365607	0.253164	0.043527	0.208075	626.317	0.269335	0.25475	0.190663	0.423029
Misin09G203000	phosphatase 2C family protein; protein phosphatase 2c family protein	F:protein serine/threonine phosphatase activity; C:mitochondrion; P:protein dephosphorylation; C:protein serine/threonine phosphatase complex; C:integral component of membrane; F:metal ion binding	95.1043	0.676184	0.816298	0.167637	0.344548	95.1043	0.591233	0.692994	0.038893	0.191972	95.1043	0.910978	0.821723	0.0131279	0.0896917	95.1043	0.541209	0.639959	0.164803	0.329072	95.1043	0.324327	0.533414	0.150263	0.400886	95.1043	0.348948	0.553079	0.230981	0.473503
Misin01G164200	kinesin-like protein KIN12B; kinesin-like protein kin12b	F:ATP binding; C:kinesin complex; C:microtubule; P:DNA replication; P:chromatin silencing; P:microtubule-based movement; F:microtubule binding; F:ATP-dependent microtubule motor activity, plus-end-directed; P:covalent chromatin modification; P:macromolecule methylation; C:tubulin complex	196.538	0.658211	0.735525	0.167664	0.344592	196.538	-0.402674	0.5308	0.0969492	0.314593	196.538	-0.155882	0.440366	0.503178	0.755436	196.538	0.114398	0.526528	0.74742	0.853112	196.538	-0.177525	0.418818	0.373955	0.638012	196.538	1.16331	0.844062	0.00641694	0.049072
Misin12G179600	putative glycerol-3-phosphate transporter 1	C:mitochondrion; P:anion transport; C:integral component of membrane; F:transmembrane transporter activity; P:transmembrane transport	2500.29	-0.534481	0.481459	0.167674	0.344598	2500.29	2.09025	0.465287	6.39212e-08	6.88477e-06	2500.29	2.21326	0.486126	1.82698e-08	1.86974e-06	2500.29	-0.422455	0.375815	0.164367	0.328523	2500.29	2.30659	0.468512	4.66501e-09	7.52669e-07	2500.29	2.39564	0.471209	1.68927e-09	2.04628e-07
Misin07G384800	predicted protein; uncharacterized protein loc4339766	C:membrane	426.66	0.387279	0.311689	0.167692	0.344623	426.66	0.180465	0.212848	0.256195	0.52575	426.66	0.0201449	0.209021	0.902861	0.971565	426.66	0.343223	0.244642	0.120585	0.267569	426.66	0.149899	0.209567	0.351942	0.619137	426.66	0.0133141	0.224074	0.943521	0.9861
Misin01G162000	SC3 protein; sc3 protein	C:plasma membrane; P:protein transport; C:integral component of membrane; F:transferase activity; C:transport vesicle membrane	756.636	-0.523925	0.467091	0.16774	0.344636	756.636	0.45236	0.371537	0.0426599	0.201772	756.636	-0.18757	0.309691	0.372337	0.653744	756.636	-0.384648	0.36217	0.194426	0.36686	756.636	0.133688	0.284695	0.463055	0.709838	756.636	0.165323	0.321849	0.485329	0.715516
Misin01G310000	mechanosensitive ion channel protein 2, chloroplastic-like isoform X1; mechanosensitive ion channel protein chloroplastic-like isoform x1	C:plastid; C:integral component of membrane; P:transmembrane transport	2124.83	-0.415581	0.340282	0.167718	0.344636	2124.83	0.907177	0.315679	0.00013417	0.00405266	2124.83	0.385142	0.263746	0.0515467	0.215685	2124.83	0.0402667	0.260365	0.862847	0.924088	2124.83	-0.0349436	0.21789	0.830746	0.931952	2124.83	-0.20153	0.24588	0.315068	0.564339
Misin02G197700	---NA---	0	67.5368	0.67709	0.822615	0.167731	0.344636	67.5368	0.375811	0.565284	0.11666	0.34644	67.5368	0.357849	0.549278	0.168129	0.431083	67.5368	-0.124808	0.573679	0.730498	0.841064	67.5368	-0.175766	0.450316	0.379569	0.642664	67.5368	0.306102	0.54405	0.284913	0.533869
Misin07G243300	BTB/POZ and MATH domain-containing protein 1-like	0	34.3013	-0.643344	0.687976	0.167743	0.344636	34.3013	0.042055	0.371225	0.825057	0.92646	34.3013	-0.608495	0.570701	0.0404421	0.186073	34.3013	5.68771	1.92028	9.48593e-06	0.000299912	34.3013	5.83924	1.8516	1.15952e-05	0.000630567	34.3013	5.97631	1.73172	7.64443e-06	0.000287165
Misin08G320500	leucine-rich repeat extensin-like protein 1	F:nucleotide binding; F:microtubule motor activity; F:ATP binding; C:kinesin complex; C:microtubule; P:microtubule-based movement; F:microtubule binding; F:ATPase activity	1080.57	-0.618114	0.624644	0.167706	0.344636	1080.57	-0.372496	0.448459	0.105168	0.328116	1080.57	-0.566667	0.506356	0.0453966	0.199817	1080.57	-1.14483	0.575405	0.00495739	0.0320192	1080.57	-0.836513	0.617671	0.00815326	0.0801647	1080.57	-0.647976	0.51998	0.0403397	0.164573
Misin11G032100	hypothetical protein BAE44_0019119	0	6.67387	-0.688961	0.923418	0.167735	0.344636	6.67387	-0.425312	0.662774	0.0902993	0.303168	6.67387	-0.141099	0.526477	0.5376	0.778601	6.67387	-0.46393	0.717418	0.229573	0.408328	6.67387	-0.350031	0.613585	0.128155	0.368537	6.67387	-0.398015	0.653646	0.183337	0.413715
Misin19G079800	---NA---	0	31.7849	-0.670744	0.788403	0.167729	0.344636	31.7849	0.627929	0.764059	0.0343357	0.179548	31.7849	0.37376	0.575302	0.154601	0.411561	31.7849	0.108044	0.564085	0.764707	0.864171	31.7849	-0.168799	0.449828	0.396496	0.657057	31.7849	-0.330614	0.549052	0.252793	0.499092
Misin02G366500	NHL repeat-containing protein 2 isoform X2; nhl repeat-containing protein 2 isoform x2	P:metabolic process; C:chloroplast thylakoid; C:chloroplast stroma; P:nonphotochemical quenching; F:hydrolase activity; C:thylakoid membrane	611.43	-0.43268	0.358315	0.167752	0.34464	611.43	0.306572	0.257568	0.0889075	0.300652	611.43	0.0641343	0.226224	0.712611	0.8805	611.43	0.258334	0.291708	0.309638	0.495846	611.43	0.173943	0.235305	0.308242	0.578532	611.43	0.169748	0.245814	0.397253	0.642648
MisinT290600	Cytochrome P450 98A1; cytochrome p450 98a1	F:iron ion binding; P:lignin biosynthetic process; C:integral component of membrane; F:oxidoreductase activity, acting on paired donors, with incorporation or reduction of molecular oxygen, NAD(P)H as one donor, and incorporation of one atom of oxygen; F:heme binding; P:oxidation-reduction process	3714.23	-0.61034	0.608247	0.167768	0.344661	3714.23	-0.368792	0.436581	0.105433	0.328492	3714.23	0.852634	0.566202	0.00874834	0.0683072	3714.23	-0.636836	0.495732	0.0765158	0.198215	3714.23	-0.208445	0.370044	0.295615	0.565856	3714.23	-0.189167	0.404265	0.471278	0.703643
Misin13G129900	Cytokinin dehydrogenase 11; cytokinin dehydrogenase 11	C:extracellular region; P:cytokinin metabolic process; F:oxidoreductase activity, acting on CH-OH group of donors; F:cytokinin dehydrogenase activity; F:flavin adenine dinucleotide binding; P:oxidation-reduction process	157.399	-0.61339	0.614683	0.167783	0.344677	157.399	-0.307677	0.416293	0.157716	0.408044	157.399	-0.256208	0.407939	0.280717	0.565947	157.399	-1.5486	0.600848	0.000387371	0.00524998	157.399	-0.680588	0.56472	0.0171336	0.124225	157.399	-0.501344	0.479579	0.0903962	0.27022
Misin09G132200	---NA---	0	32.9398	0.583863	0.558246	0.1678	0.3447	32.9398	0.888842	0.572014	0.00513666	0.0587171	32.9398	-0.116811	0.383879	0.604354	0.821684	32.9398	-0.149434	0.408763	0.638795	0.777584	32.9398	0.221886	0.35486	0.263921	0.535297	32.9398	0.0550533	0.427436	0.834253	0.936496
Misin08G266100	enhancer of mRNA-decapping protein 4-like; enhancer of mrna-decapping protein 4-like	C:plastid	2941.2	0.347877	0.274186	0.167828	0.34473	2941.2	0.313597	0.206033	0.0484574	0.216175	2941.2	0.189376	0.199254	0.235763	0.517626	2941.2	-0.497807	0.216758	0.0125518	0.0598926	2941.2	-0.00751309	0.184303	0.959908	0.986123	2941.2	-0.173204	0.20247	0.319704	0.569027
Misin19G188200	brefeldin A-inhibited guanine nucleotide-exchange protein 1; brefeldin a-inhibited guanine nucleotide-exchange protein 1	F:ARF guanyl-nucleotide exchange factor activity; C:trans-Golgi network; C:plastid; P:vesicle-mediated transport; P:regulation of ARF protein signal transduction; P:positive regulation of GTPase activity	628.298	0.517165	0.458219	0.167828	0.34473	628.298	0.0118797	0.267781	0.945884	0.979787	628.298	0.0302835	0.287577	0.879774	0.961798	628.298	0.301223	0.350644	0.298907	0.48472	628.298	-0.153262	0.282002	0.400734	0.660403	628.298	-0.103533	0.312092	0.656079	0.832573
Misin03G042900	hypothetical protein BAE44_0010084; uncharacterized protein loc9268719	C:mitochondrion	7.59474	-0.682138	0.857954	0.167836	0.344733	7.59474	-0.186241	0.491197	0.363895	0.630756	7.59474	-0.145909	0.503948	0.527694	0.772354	7.59474	-0.339517	0.646355	0.366149	0.552195	7.59474	-0.229948	0.514824	0.268285	0.539877	7.59474	-0.150175	0.548302	0.579202	0.784539
Misin07G264200	predicted protein; uncharacterized protein loc101766015	C:integral component of membrane	691.149	0.459587	0.388123	0.167909	0.34487	691.149	0.115777	0.243916	0.495071	0.733548	691.149	-0.268663	0.279653	0.181733	0.450255	691.149	0.421518	0.304586	0.108163	0.249125	691.149	0.341415	0.282287	0.0726244	0.273226	691.149	0.326674	0.293737	0.149521	0.366483
Misin13G149300	fatty acyl-CoA reductase 1; fatty acyl- reductase 1	F:ATP binding; P:mismatch repair; P:suberin biosynthetic process; F:mismatched DNA binding; P:long-chain fatty-acyl-CoA metabolic process; C:intracellular membrane-bounded organelle; P:oxidation-reduction process; F:fatty-acyl-CoA reductase (alcohol-forming) activity	334.737	0.558025	0.516369	0.167923	0.344874	334.737	-0.767059	0.485998	0.00678555	0.0699782	334.737	0.286702	0.693407	0.239188	0.521493	334.737	0.122858	0.383659	0.68884	0.812685	334.737	-0.0223147	0.293576	0.901749	0.962555	334.737	-0.642302	0.657947	0.0555482	0.201432
MisinT529500	early light-induced protein	C:plastid	26.2017	-0.692151	1.02553	0.167924	0.344874	26.2017	0.15835	0.537285	0.424463	0.680405	26.2017	0.338744	0.662012	0.184599	0.45409	26.2017	-1.01039	0.990232	0.0288441	0.104426	26.2017	0.119634	0.51425	0.525209	0.755501	26.2017	0.166488	0.601889	0.534631	0.752649
Misin08G086500	hypothetical protein SETIT_019857mg; uncharacterized protein loc100303943	C:integral component of membrane	246.864	0.590842	0.571026	0.167949	0.344904	246.864	-0.369234	0.412171	0.0992291	0.318351	246.864	-0.291525	0.390875	0.218606	0.49688	246.864	1.07544	0.516674	0.0048823	0.0316688	246.864	0.288232	0.381459	0.166795	0.422696	246.864	0.110829	0.378577	0.663249	0.836939
Misin09G013700	probable auxin efflux carrier component 1b	C:endoplasmic reticulum; C:plasma membrane; P:auxin polar transport; P:cellular process; P:auxin homeostasis; F:auxin efflux transmembrane transporter activity	61.2334	-0.676771	0.823117	0.167957	0.344904	61.2334	-0.392556	0.581761	0.106472	0.330023	61.2334	-0.614415	0.715784	0.0468788	0.203735	61.2334	-0.496314	0.635575	0.198496	0.372078	61.2334	-0.0795411	0.42636	0.675004	0.850194	61.2334	-0.172228	0.540708	0.528085	0.747796
MisinT024000	hypothetical protein SORBIDRAFT_05g000620; uncharacterized protein loc107932112	C:integral component of membrane	181.667	0.478789	0.410446	0.167952	0.344904	181.667	0.31539	0.294592	0.101789	0.322502	181.667	0.292518	0.294962	0.159913	0.419086	181.667	0.168242	0.312456	0.529617	0.695121	181.667	0.111154	0.255602	0.526013	0.756224	181.667	-0.0893358	0.280463	0.682555	0.849047
Misin16G154800	DNA replication complex GINS protein PSF1; dna replication complex gins protein psf1	C:GINS complex; C:replication fork; C:chloroplast; C:integral component of membrane; P:DNA duplex unwinding; F:3'-5' DNA helicase activity; P:DNA strand elongation involved in mitotic DNA replication	1038.09	0.561337	0.521614	0.167983	0.344936	1038.09	0.886158	0.514217	0.00357721	0.0465913	1038.09	0.479282	0.407113	0.0598393	0.236661	1038.09	0.541739	0.416167	0.095234	0.228631	1038.09	-0.0616495	0.298276	0.73487	0.882375	1038.09	-0.115825	0.347422	0.637142	0.820945
Misin19G074700	two-component response regulator ORR23; two-component response regulator orr23	P:phosphorelay signal transduction system; F:DNA-binding transcription factor activity; C:nucleus; C:transcription factor complex; P:regulation of transcription, DNA-templated; P:cytokinin-activated signaling pathway; F:sequence-specific DNA binding; P:positive regulation of transcription, DNA-templated	943.97	-0.499441	0.435673	0.167986	0.344936	943.97	0.165366	0.276	0.359672	0.627571	943.97	0.80725	0.387641	0.00311425	0.0330163	943.97	-0.171572	0.329521	0.53702	0.700911	943.97	0.0696155	0.263239	0.692843	0.859581	943.97	0.340269	0.324168	0.157593	0.377622
Misin13G184800	---NA---	0	11.4265	-0.691541	0.988405	0.168033	0.345019	11.4265	0.00514644	0.471539	0.978231	0.99295	11.4265	0.103522	0.520041	0.646307	0.846643	11.4265	-0.399184	0.746913	0.289679	0.474983	11.4265	-0.00569712	0.469358	0.975246	0.992249	11.4265	0.116224	0.567163	0.663104	0.836863
Misin13G005600	U-box domain-containing protein 4; u-box domain-containing protein 4	F:ubiquitin-protein transferase activity; C:nucleus; C:cytoplasm; P:protein ubiquitination	724.675	-0.349274	0.275644	0.168041	0.345023	724.675	0.177883	0.193738	0.235297	0.502795	724.675	0.125009	0.195115	0.425961	0.699032	724.675	0.26738	0.216331	0.180493	0.348789	724.675	-0.0288029	0.18654	0.84827	0.939688	724.675	-0.241475	0.208974	0.17542	0.402901
Misin06G392500	Angio-associated migratory cell protein; angio-associated migratory cell protein	C:cytosol	1096.76	-0.304141	0.235023	0.168059	0.345033	1096.76	0.311009	0.180247	0.0328157	0.175318	1096.76	0.387367	0.188473	0.0139336	0.093443	1096.76	-0.097166	0.182645	0.573115	0.728912	1096.76	0.10243	0.165828	0.463537	0.710225	1096.76	0.156668	0.177218	0.317835	0.566935
Misin16G149400	L10-interacting MYB domain-containing protein-like	0	16.1938	0.682773	0.866107	0.168054	0.345033	16.1938	1.12297	1.13755	0.00725392	0.072907	16.1938	0.879293	0.914305	0.0174937	0.108665	16.1938	-0.311437	0.594556	0.40103	0.584523	16.1938	-0.251848	0.487407	0.234735	0.505298	16.1938	-0.250075	0.524776	0.371923	0.619328
Misin07G043000	---NA---	0	121.846	0.615841	0.620877	0.168073	0.345049	121.846	0.722115	0.581918	0.0150238	0.112906	121.846	0.751717	0.554872	0.0159752	0.102344	121.846	0.133143	0.453532	0.691651	0.814696	121.846	-0.174657	0.362189	0.371544	0.635891	121.846	-0.276064	0.42251	0.306753	0.556052
Misin07G098800	putative auxin-responsive protein	C:nucleus; P:regulation of transcription, DNA-templated; P:regulation of translation; P:auxin-activated signaling pathway; F:protein dimerization activity	106.731	0.671511	0.795269	0.168083	0.345056	106.731	-0.239228	0.47689	0.262294	0.532288	106.731	0.811276	1.26839	0.03111	0.157502	106.731	-0.312102	0.580779	0.398003	0.581718	106.731	-0.209071	0.459359	0.307473	0.577615	106.731	0.131948	0.609035	0.616828	0.808317
Misin06G195200	protein TOO MANY MOUTHS; protein too many mouths	P:asymmetric cell division; P:response to abscisic acid; C:integral component of membrane	51.0637	-0.650375	0.711178	0.168104	0.345085	51.0637	-0.719555	0.66446	0.0191437	0.129423	51.0637	-1.32802	1.22062	0.00562954	0.0500686	51.0637	-1.98934	0.785467	0.000144113	0.00254125	51.0637	-0.773089	0.687868	0.014253	0.111632	51.0637	0.0469705	0.645603	0.85228	0.946068
Misin07G117100	cytochrome c-type biogenesis CcmH-like mitochondrial protein; cytochrome c-type biogenesis -like mitochondrial protein	C:mitochondrial inner membrane; P:embryo development ending in seed dormancy; C:integral component of membrane; F:oxidoreductase activity; P:cytochrome complex assembly; C:protein-containing complex; F:metal ion binding; P:oxidation-reduction process	534.465	-0.428016	0.353737	0.168118	0.345101	534.465	-0.104082	0.226381	0.523985	0.754767	534.465	0.132556	0.238427	0.462407	0.726096	534.465	0.626556	0.292605	0.0138488	0.0639494	534.465	0.175514	0.23625	0.304844	0.575282	534.465	-0.0333432	0.246254	0.86809	0.952364
Misin02G005000	---NA---	0	7.02714	-0.691541	0.998851	0.168139	0.345132	7.02714	-0.117786	0.511635	0.543346	0.767945	7.02714	-0.207282	0.587754	0.374845	0.65574	7.02714	-0.0835258	0.693433	0.815537	0.895278	7.02714	0.307916	0.706759	0.153395	0.405216	7.02714	0.127908	0.62759	0.624132	0.812873
Misin04G101900	predicted protein; hydroxypyruvate reductase	F:phosphoglycerate dehydrogenase activity; C:mitochondrion; P:glycine metabolic process; P:L-serine biosynthetic process; P:threonine metabolic process; C:plastid; F:NAD binding; P:oxidation-reduction process	546.624	0.516665	0.458087	0.168155	0.345137	546.624	0.089054	0.27336	0.615767	0.814688	546.624	0.090588	0.292762	0.654663	0.851344	546.624	0.269262	0.348947	0.351508	0.537807	546.624	-0.00827499	0.269382	0.962678	0.987336	546.624	-0.201678	0.321588	0.395359	0.640999
Misin12G139600	gamma-tubulin complex component 2; uncharacterized protein loc100194145	C:integral component of membrane	677.642	-0.476686	0.408224	0.168153	0.345137	677.642	-0.875744	0.38746	0.000928108	0.0178545	677.642	-0.93328	0.371681	0.000708673	0.0111929	677.642	-0.185846	0.310669	0.485617	0.659116	677.642	0.204032	0.267057	0.258981	0.530622	677.642	0.899664	0.387462	0.00185662	0.0204133
Misin10G119000	---NA---	0	38.9958	-0.644191	0.692555	0.168195	0.345205	38.9958	-0.578549	0.588124	0.0362531	0.185367	38.9958	-0.168369	0.42919	0.470237	0.731777	38.9958	-0.784001	0.593569	0.0474574	0.144727	38.9958	-0.532255	0.570638	0.0438082	0.208602	38.9958	-0.224737	0.469487	0.413201	0.656573
Misin02G113100	beta-glucosidase 6	F:beta-galactosidase activity; P:starch metabolic process; P:sucrose metabolic process; P:galactose metabolic process; P:glycosaminoglycan catabolic process; P:glycosphingolipid metabolic process; C:beta-galactosidase complex; C:chloroplast; F:beta-D-fucosidase activity; F:glucan endo-1,3-beta-D-glucosidase activity; P:glycerolipid metabolic process; C:apoplast; F:cellobiose glucosidase activity; F:beta-gentiobiose beta-glucosidase activity; F:scopolin beta-glucosidase activity; P:glycosyl compound metabolic process	12.4022	-0.649874	0.710162	0.168217	0.345226	12.4022	0.00803181	0.394504	0.966396	0.987528	12.4022	-0.305628	0.476423	0.220967	0.499597	12.4022	0.98895	0.810993	0.027403	0.101016	12.4022	0.238997	0.505387	0.25424	0.525769	12.4022	0.0868153	0.46802	0.745719	0.888523
Misin06G077300	very-long-chain enoyl-CoA reductase; synaptic glycoprotein sc2	F:3-oxo-5-alpha-steroid 4-dehydrogenase activity; C:plasma membrane; P:fatty acid biosynthetic process; P:bile acid biosynthetic process; P:calcium ion transport; P:Golgi organization; P:androgen metabolic process; P:estrogen metabolic process; P:response to salt stress; F:fatty acid elongase activity; C:fatty acid elongase complex; P:wax biosynthetic process; C:integral component of membrane; P:sterol biosynthetic process; F:trans-2-enoyl-CoA reductase (NADPH) activity; P:obsolete acyl-carrier-protein biosynthetic process; P:sphingoid biosynthetic process; P:oxidation-reduction process	2963.84	0.473313	0.404337	0.168217	0.345226	2963.84	-0.210195	0.267716	0.242581	0.510989	2963.84	-0.300216	0.294092	0.149042	0.402589	2963.84	0.25157	0.30912	0.343319	0.530057	2963.84	-0.160597	0.257102	0.36382	0.629409	2963.84	-0.290194	0.296426	0.201993	0.436887
Misin06G085300	protein NtpR-like; uncharacterized protein loc100501517 isoform x1	C:cytosol; P:glutamine metabolic process; F:hydrolase activity	55.6755	0.677466	0.830662	0.168251	0.345269	55.6755	0.225627	0.480752	0.285768	0.556108	55.6755	-0.0863609	0.462797	0.705026	0.877347	55.6755	-0.204455	0.582453	0.575706	0.731002	55.6755	-0.299224	0.514826	0.174892	0.432933	55.6755	-0.507364	0.62203	0.106877	0.298798
Misin10G047700	---NA---	0	34.6912	0.667818	0.778758	0.168247	0.345269	34.6912	0.0481013	0.405832	0.801997	0.915044	34.6912	-0.0423717	0.438572	0.851709	0.948706	34.6912	-0.542353	0.599968	0.157721	0.319895	34.6912	-0.421362	0.563457	0.0846972	0.296365	34.6912	-0.053722	0.479331	0.840722	0.939604
Misin02G468800	late embryogenesis abundant protein D-34-like	0	16.9479	-0.678295	1.19973	0.168273	0.3453	16.9479	0.28662	0.729782	0.186448	0.445154	16.9479	2.5813	2.63128	0.0022613	0.0260528	16.9479	-0.72767	1.0412	0.0761841	0.197786	16.9479	0.399163	0.852566	0.0904333	0.306922	16.9479	0.471686	0.937402	0.127916	0.333608
Misin04G214500	Transcription factor bHLH96; transcription factor bhlh96	F:binding; C:nucleus; C:mitochondrion	44.2203	-0.681145	0.857045	0.168317	0.345377	44.2203	-0.60461	0.745561	0.0378731	0.189466	44.2203	0	0.643746	1	1	44.2203	-0.691346	0.706214	0.0905886	0.221459	44.2203	-0.562294	0.717082	0.0424814	0.205354	44.2203	0	0.699994	1	1
Misin19G046900	long chain acyl-CoA synthetase 4-like; long chain acyl- synthetase 4-like	P:metabolic process; F:ligase activity	1862.91	-0.378986	0.304133	0.168334	0.345399	1862.91	-0.309328	0.225772	0.0651836	0.254088	1862.91	-0.750484	0.257854	0.00036493	0.00673481	1862.91	-0.0954172	0.233778	0.65488	0.7894	1862.91	-0.328767	0.223587	0.0513125	0.227345	1862.91	2.16796	0.268123	4.33646e-18	2.79552e-15
Misin14G078900	---NA---	0	28.1314	-0.657557	0.737404	0.168366	0.345451	28.1314	-0.460194	0.567043	0.0709343	0.266506	28.1314	-0.0783463	0.430392	0.730862	0.889375	28.1314	-0.604579	0.599756	0.11855	0.264309	28.1314	-0.282047	0.476245	0.192846	0.455729	28.1314	-0.305006	0.507842	0.283183	0.53199
Misin07G331100	---NA---	0	257.145	-0.530862	0.477678	0.168387	0.345461	257.145	-0.0981792	0.283672	0.585636	0.796327	257.145	-0.000754131	0.29748	0.997043	1	257.145	0.265357	0.367406	0.374725	0.560296	257.145	-0.0656704	0.280918	0.714489	0.871224	257.145	0.18277	0.332492	0.448686	0.68531
Misin09G040300	disease resistance protein RPM1; disease resistance protein rpm1	F:identical protein binding	1425.3	-0.572899	0.54106	0.168397	0.345461	1425.3	-0.0779704	0.309271	0.672446	0.84835	1425.3	-0.200239	0.351533	0.368899	0.650718	1425.3	0.8769	0.4678	0.0134336	0.0626371	1425.3	0.0330777	0.304675	0.856005	0.942949	1425.3	0.0323745	0.353958	0.895671	0.963643
Misin11G015200	---NA---	0	124.803	0.557642	0.516745	0.168395	0.345461	124.803	0.0770838	0.297579	0.672446	0.84835	124.803	0.427801	0.387778	0.0817221	0.285551	124.803	0.618575	0.425794	0.0610395	0.170645	124.803	-0.29168	0.346148	0.150549	0.401244	124.803	-0.0530467	0.336736	0.826086	0.932364
Misin13G141800	probable aminopyrimidine aminohydrolase, mitochondrial; probable aminopyrimidine mitochondrial	F:transporter activity; C:mitochondrion; C:cytosol; P:transport; C:integral component of membrane	730.473	0.535512	0.484174	0.168385	0.345461	730.473	-0.0656134	0.282307	0.713893	0.871186	730.473	-0.0205066	0.299821	0.920044	0.979771	730.473	1.02264	0.424494	0.00245654	0.0197391	730.473	0.410791	0.367389	0.0580652	0.242444	730.473	0.434988	0.370709	0.0966367	0.280909
Misin18G160400	50S ribosomal protein L1; 50s ribosomal protein l1	P:maturation of LSU-rRNA; F:RNA binding; F:structural constituent of ribosome; C:mitochondrion; P:DNA-templated transcription, elongation; P:translation; P:proteolysis; F:cysteine-type peptidase activity; C:cytosolic large ribosomal subunit	314.521	0.488293	0.422518	0.168419	0.345495	314.521	-0.357893	0.311707	0.0738062	0.27244	314.521	-1.15281	0.396983	0.000121909	0.0028886	314.521	-0.303989	0.323562	0.267762	0.450983	314.521	-0.436189	0.328554	0.0364693	0.189386	314.521	-0.756272	0.374175	0.00626839	0.0483713
Misin15G007500	protein ROOT PRIMORDIUM DEFECTIVE 1; protein root primordium defective 1	F:protein kinase activity; F:ATP binding; C:mitochondrion; P:protein phosphorylation; C:integral component of membrane; P:recognition of pollen	54.3731	0.522562	0.466406	0.16843	0.345503	54.3731	-0.023242	0.271034	0.894851	0.958867	54.3731	0.254689	0.327033	0.243162	0.525864	54.3731	0.77492	0.406546	0.0164946	0.071946	54.3731	0.0664437	0.280522	0.711198	0.869484	54.3731	0.557804	0.398018	0.043791	0.173227
Misin03G265800	vacuolar protein sorting-associated protein 32 homolog 1-like	C:intracellular; P:vacuolar transport	62.889	-0.57464	0.544055	0.168443	0.345504	62.889	-0.211486	0.341211	0.283454	0.553491	62.889	-0.18893	0.355065	0.397285	0.675355	62.889	0.216472	0.421303	0.504063	0.674252	62.889	0.100747	0.318626	0.587943	0.797469	62.889	-0.0210818	0.365296	0.932827	0.981592
Misin12G272100	---NA---	0	111.962	-0.613317	0.616625	0.168443	0.345504	111.962	-0.0288391	0.340741	0.877694	0.951115	111.962	-0.433482	0.462345	0.0980996	0.317579	111.962	-0.144383	0.454609	0.667542	0.79836	111.962	-0.0985004	0.349059	0.601848	0.806372	111.962	-0.107528	0.40573	0.679812	0.84731
Misin19G271900	heat shock 70 kDa protein 16; heat shock 70 kda protein 16	F:ATP binding	959.467	-0.372823	0.298261	0.168454	0.345512	959.467	0.00473177	0.192884	0.974589	0.99126	959.467	0.344473	0.232268	0.0569204	0.229453	959.467	-0.833796	0.245024	0.000166589	0.00283103	959.467	-0.386897	0.227725	0.0239011	0.150198	959.467	-0.116477	0.216456	0.524782	0.745482
Misin08G291700	universal stress protein PHOS32; uncharacterized protein	P:response to molecule of fungal origin; C:plasma membrane; P:response to stress	50.8217	-0.578621	0.550817	0.168466	0.345523	50.8217	0.817099	0.535983	0.00661513	0.0688554	50.8217	0.428537	0.448403	0.0983544	0.317955	50.8217	-0.0897705	0.419299	0.780811	0.873921	50.8217	0.199383	0.337927	0.305223	0.575502	50.8217	0.0676992	0.384155	0.790834	0.913949
Misin19G200700	G-type lectin S-receptor-like serine/threonine-protein kinase At1g11330 isoform X2; g-type lectin s-receptor-like serine threonine-protein kinase at1g11330 isoform x2	F:protein serine/threonine kinase activity; F:ATP binding; C:mitochondrion; C:plasma membrane; P:protein phosphorylation; P:defense response; P:serine family amino acid metabolic process; C:plasmodesma; C:integral component of membrane; P:recognition of pollen	136.583	0.679816	0.849474	0.168489	0.345558	136.583	0.0407604	0.318426	0.825483	0.92676	136.583	0.0143775	0.329843	0.946143	0.990649	136.583	0.548274	0.686839	0.164108	0.328209	136.583	-0.0664974	0.321874	0.719183	0.873819	136.583	-0.118806	0.361132	0.634434	0.819279
Misin07G550200	---NA---	0	4.98945	-0.683771	0.881849	0.168497	0.345562	4.98945	0.120338	0.520361	0.533965	0.761824	4.98945	-0.278774	0.547281	0.259612	0.544047	4.98945	0.136193	0.69299	0.705348	0.823786	4.98945	-0.0715734	0.48199	0.699879	0.863485	4.98945	-0.288501	0.577727	0.31039	0.559859
Misin04G150700	---NA---	0	13.6691	0.620548	1.378	0.168506	0.345564	13.6691	0.314142	0.937832	0.154953	0.404003	13.6691	0	0.725119	1	1	13.6691	-1.01275	1.35146	0.0296919	0.106594	13.6691	-1.17034	1.80076	0.00933092	0.087259	13.6691	-1.99769	2.35448	0.00529963	0.0429716
Misin11G121000	Protein STAY-GREEN LIKE, chloroplastic; protein stay-green chloroplastic	C:plastid; P:chloroplast organization	434.36	0.662832	0.75894	0.168511	0.345564	434.36	0.0579286	0.396653	0.762911	0.895603	434.36	0.199461	0.457726	0.400567	0.678283	434.36	0.342291	0.563944	0.35227	0.538508	434.36	0.154691	0.420172	0.432461	0.686051	434.36	0.0230196	0.462674	0.931072	0.980814
Misin06G026800	NADP-dependent malic enzyme; nadp-dependent malic enzyme	F:malate dehydrogenase (decarboxylating) (NAD+) activity; F:malate dehydrogenase (decarboxylating) (NADP+) activity; P:pyruvate metabolic process; P:tricarboxylic acid cycle; P:malate metabolic process; P:arginine metabolic process; P:proline metabolic process; F:oxaloacetate decarboxylase activity; C:chloroplast; P:carbon utilization; C:integral component of membrane; F:metal ion binding; F:NAD binding	2444.33	0.362859	0.288784	0.168527	0.345582	2444.33	-0.014439	0.187241	0.921098	0.969388	2444.33	0.130827	0.202309	0.417141	0.691741	2444.33	-0.102226	0.221843	0.616757	0.76156	2444.33	0.049447	0.192442	0.747052	0.889087	2444.33	0.00482457	0.207625	0.97834	1
Misin08G013000	protein DA1-related 2 isoform X2; protein da1-related 2 isoform x2	F:zinc ion binding; P:phloem development; P:root development	109.675	0.645769	0.699022	0.168554	0.345626	109.675	0.0249648	0.368624	0.895295	0.959078	109.675	0.0112159	0.399922	0.960158	0.996235	109.675	2.23002	0.853283	6.77618e-05	0.00140983	109.675	0.344606	0.481912	0.128372	0.368807	109.675	0.747755	0.614152	0.0291144	0.133722
Misin07G059400	ribosomal RNA small subunit methyltransferase-like; ribosomal rna small subunit methyltransferase-like	F:rRNA (adenine-N6,N6-)-dimethyltransferase activity; P:cell fate specification; C:nucleolus; C:cytoplasm; P:rRNA methylation; P:cell division	1045.02	-0.544775	0.497864	0.168602	0.345698	1045.02	-0.0634151	0.288863	0.725022	0.8773	1045.02	-0.297898	0.351185	0.190454	0.46127	1045.02	-0.497461	0.393474	0.112302	0.25534	1045.02	-0.255824	0.326855	0.193247	0.456253	1045.02	-0.538115	0.397888	0.050967	0.191344
Misin11G153500	putative thioredoxin superfamily protein; thioredoxin chloroplastic	P:sulfate assimilation; P:obsolete electron transport; P:protein folding; P:glycerol ether metabolic process; C:chloroplast; F:protein disulfide oxidoreductase activity; F:oxidoreductase activity, acting on a sulfur group of donors, disulfide as acceptor; P:cellular response to oxidative stress; P:cell redox homeostasis; P:oxidation-reduction process	176.395	-0.564345	0.527644	0.168597	0.345698	176.395	-0.454904	0.41546	0.0514272	0.223159	176.395	0.322786	0.384766	0.17457	0.440595	176.395	0.010989	0.392347	0.971795	0.986231	176.395	0.0793624	0.305708	0.665427	0.844891	176.395	-0.353899	0.392514	0.183199	0.413604
Misin17G053100	Mitogen-activated protein kinase 14; mitogen-activated protein kinase 14	P:MAPK cascade; F:MAP kinase activity; F:ATP binding; C:intracellular; P:transmembrane receptor protein serine/threonine kinase signaling pathway; P:serine family amino acid metabolic process	2766.88	0.505561	0.444392	0.168628	0.345737	2766.88	0.043571	0.263186	0.802396	0.915144	2766.88	0.0494253	0.280469	0.802635	0.924277	2766.88	0.865331	0.376297	0.00499716	0.0322055	2766.88	0.567458	0.381274	0.0147484	0.113773	2766.88	0.913144	0.393406	0.00178178	0.0198092
MisinT128600	amino acid permease 1	P:amino acid transmembrane transport; C:plasma membrane; F:amino acid transmembrane transporter activity; C:integral component of membrane	25.8353	0.638979	0.679994	0.168721	0.345914	25.8353	0.400894	0.49751	0.0941583	0.309809	25.8353	0.498542	0.536085	0.0738005	0.26877	25.8353	-0.330639	0.49623	0.347486	0.534012	25.8353	0.00622424	0.355628	0.973327	0.991506	25.8353	0.582926	0.576375	0.068121	0.228284
Misin01G063300	cyclic nucleotide gated channel 2	F:intracellular cAMP-activated cation channel activity; F:inward rectifier potassium channel activity; F:calcium channel activity; C:mitochondrion; P:nitric oxide mediated signal transduction; C:voltage-gated potassium channel complex; P:plant-type hypersensitive response; C:intracellular cyclic nucleotide activated cation channel complex; P:regulation of membrane potential; P:calcium ion transmembrane transport; P:potassium ion transmembrane transport	1490.7	0.491825	0.427339	0.168766	0.345985	1490.7	0.0328071	0.254753	0.848524	0.937897	1490.7	-0.0460817	0.271329	0.812484	0.929287	1490.7	-0.258815	0.325768	0.347779	0.534299	1490.7	0.198528	0.274809	0.276691	0.548019	1490.7	0.311535	0.314054	0.186492	0.417808
Misin02G078100	putative rRNA methyltransferase YlbH; rrna methyltransferase	P:tRNA metabolic process; C:plastid; P:chloroplast organization; P:embryo development ending in seed dormancy; P:production of ta-siRNAs involved in RNA interference; P:iron-sulfur cluster assembly; F:transferase activity; P:plastid transcription; P:positive regulation of transcription, DNA-templated; P:defense response to virus	801.388	0.349725	0.276618	0.16877	0.345985	801.388	-0.0842009	0.183366	0.558303	0.778191	801.388	-0.142719	0.193577	0.360632	0.643773	801.388	0.449701	0.220313	0.0262292	0.0981478	801.388	0.111418	0.188463	0.462314	0.709233	801.388	5.10281e-05	0.197704	0.999762	1
Misin06G406300	---NA---	0	88.3419	0.617472	0.626787	0.168775	0.345985	88.3419	0.921474	0.656504	0.00629457	0.0667351	88.3419	1.62132	0.841433	0.00052783	0.00890327	88.3419	0.21002	0.462552	0.536094	0.700247	88.3419	0.308605	0.428012	0.154377	0.406262	88.3419	-1.1737	0.635985	0.00254606	0.0255266
Misin05G144700	---NA---	0	298.191	-0.665524	0.772561	0.168792	0.346006	298.191	-0.381392	0.544113	0.111654	0.338529	298.191	-0.332586	0.514738	0.19222	0.463426	298.191	-0.508117	0.602402	0.183886	0.353132	298.191	-0.298301	0.496728	0.175115	0.433275	298.191	-0.354451	0.534773	0.223065	0.464025
Misin05G134300	auxin-responsive protein IAA4; auxin-responsive protein iaa4	P:transcription, DNA-templated; C:intracellular membrane-bounded organelle; P:regulation of cellular process	132.48	0.439374	0.366711	0.168807	0.346026	132.48	-0.0241938	0.223527	0.881012	0.952601	132.48	0.974078	0.306972	8.56095e-05	0.00220513	132.48	-0.615366	0.288269	0.0144659	0.0658529	132.48	-0.186023	0.240704	0.281362	0.55245	132.48	-0.171448	0.246674	0.393688	0.639574
Misin05G232400	Phospholipase A1-II 3; phospholipase a1-ii 3	F:triglyceride lipase activity; F:phospholipase A1 activity; P:phospholipid catabolic process; P:glycerolipid metabolic process	59.6103	-0.685361	0.904467	0.168832	0.34605	59.6103	-0.540529	0.737183	0.05133	0.222966	59.6103	0.158965	0.543522	0.488879	0.745285	59.6103	-0.217879	0.6379	0.554147	0.714926	59.6103	-0.301198	0.568214	0.17192	0.429247	59.6103	0.0411291	0.560637	0.875999	0.955157
Misin11G048500	hypothetical protein SORBI_006G051100	0	82.2309	-0.68612	0.913381	0.168828	0.34605	82.2309	0.035752	0.463919	0.850641	0.938834	82.2309	-0.571716	0.741282	0.0587614	0.233999	82.2309	-2.19654	1.22951	0.000624303	0.00741314	82.2309	-0.538456	0.738486	0.0478689	0.21884	82.2309	-4.62399	1.17039	1.46132e-06	7.21463e-05
Misin09G207100	---NA---	0	23.6598	-0.590345	0.572514	0.168874	0.346121	23.6598	-0.126414	0.349452	0.511216	0.745185	23.6598	-1.71219	0.59359	2.99229e-05	0.000929252	23.6598	0.0755887	0.459026	0.822646	0.899946	23.6598	-0.246144	0.393473	0.231359	0.501572	23.6598	0.114673	0.391115	0.656228	0.832649
Misin17G242000	Ras-related protein RABA1f; ras-related protein raba1f	F:GTP binding; C:intracellular; P:small GTPase mediated signal transduction	701.985	0.530245	0.477728	0.168906	0.346176	701.985	-0.146169	0.291802	0.426045	0.681441	701.985	0.331567	0.348641	0.146864	0.399701	701.985	-0.216361	0.35998	0.463239	0.640006	701.985	-0.144013	0.29006	0.432761	0.686224	701.985	0.0287837	0.321969	0.902934	0.966986
MisinT185400	Disease resistance protein RPM1; disease resistance protein rpm1	C:cell; F:ADP binding; P:cell redox homeostasis	280.843	-0.471157	0.402776	0.168959	0.34627	280.843	-0.0196534	0.243652	0.907117	0.963982	280.843	0.114699	0.266532	0.551981	0.788724	280.843	0.978945	0.35603	0.0010302	0.0106362	280.843	0.481064	0.330837	0.0231785	0.147614	280.843	-0.210473	0.289555	0.346028	0.594795
Misin01G500200	---NA---	0	42.4715	0.680868	0.8645	0.16899	0.346312	42.4715	0.0738388	0.435148	0.702317	0.864717	42.4715	-0.0174046	0.470786	0.938416	0.987341	42.4715	-0.422008	0.633023	0.267589	0.450818	42.4715	-0.273569	0.516549	0.205028	0.47111	42.4715	-0.0077835	0.51545	0.976694	1
Misin16G102800	---NA---	0	13.8558	0.618609	0.630074	0.168992	0.346312	13.8558	0.063882	0.348919	0.735596	0.882326	13.8558	0.167207	0.402727	0.468313	0.730464	13.8558	0.266895	0.469313	0.435709	0.615372	13.8558	-0.0933546	0.3534	0.621024	0.817994	13.8558	0.311403	0.477179	0.268684	0.516473
Misin01G259700	---NA---	0	23.1443	0.668056	0.786141	0.169017	0.346336	23.1443	0.86766	0.793343	0.0117756	0.0974171	23.1443	0.632586	0.661827	0.0405046	0.186174	23.1443	-0.175246	0.542603	0.625631	0.768036	23.1443	-0.183567	0.422377	0.359972	0.626394	23.1443	0.0384588	0.464859	0.885226	0.958886
MisinT503300	---NA---	0	18.467	0.676081	0.830493	0.169015	0.346336	18.467	0.0940718	0.426907	0.629138	0.823343	18.467	0.346087	0.563692	0.179692	0.447733	18.467	1.23393	0.894164	0.0108205	0.0544533	18.467	0.375215	0.577998	0.111658	0.34249	18.467	-0.0541385	0.498274	0.839635	0.93917
Misin03G250300	extensin-like isoform X1	C:anchored component of plasma membrane	91.3783	-0.625605	0.646715	0.169073	0.346437	91.3783	-0.178895	0.382255	0.371446	0.637483	91.3783	0.193579	0.581175	0.403619	0.680995	91.3783	-1.14898	0.601088	0.00579082	0.0355305	91.3783	-1.10009	0.696068	0.00273886	0.0402842	91.3783	0.0409835	0.557921	0.876561	0.955343
Misin07G415800	---NA---	0	477.351	-0.689259	0.981544	0.169103	0.346485	477.351	-0.421876	0.70657	0.0919913	0.306043	477.351	-0.214134	0.571756	0.363793	0.646256	477.351	1.42512	1.11245	0.00723254	0.041385	477.351	1.53686	1.44583	0.00281046	0.0410652	477.351	0.973526	1.04694	0.0198401	0.104345
Misin01G011100	predicted protein	0	298.484	0.413062	0.339121	0.169158	0.346571	298.484	-0.23994	0.235963	0.157799	0.408163	298.484	-0.306239	0.25526	0.109409	0.338216	298.484	0.611798	0.277283	0.0121969	0.0588668	298.484	-0.182121	0.226663	0.277989	0.548908	298.484	-0.291339	0.257319	0.160069	0.381094
Misin08G222400	Iron-phytosiderophore transporter yellow stripe 1; iron-phytosiderophore transporter yellow stripe 1	C:plasma membrane; P:ion transport; C:plastid; C:integral component of membrane; P:iron ion homeostasis; P:transmembrane transport	9.38012	0.674932	0.824851	0.169156	0.346571	9.38012	-0.063216	0.420147	0.742817	0.8856	9.38012	1.06488	1.24336	0.0134732	0.0911955	9.38012	1.14178	0.870276	0.0154068	0.0687598	9.38012	0.657635	0.944046	0.0294061	0.168107	9.38012	2.6307	2.16062	0.00170728	0.0191974
Misin02G208300	L-type lectin-domain containing receptor kinase IV.1-like; l-type lectin-domain containing receptor kinase -like	F:protein serine/threonine kinase activity; F:ATP binding; P:protein phosphorylation; P:serine family amino acid metabolic process; C:integral component of membrane; F:carbohydrate binding	43.4659	-0.685318	0.911679	0.169182	0.346594	43.4659	-0.0221599	0.461937	0.906927	0.963929	43.4659	0.0718021	0.499758	0.749704	0.898558	43.4659	-0.0425081	0.629126	0.906765	0.949346	43.4659	0.767111	1.27827	0.0220757	0.143635	43.4659	0.570014	0.745987	0.083388	0.257889
Misin19G051000	Leucoanthocyanidin dioxygenase; loc100284095 isoform x1	F:iron ion binding; F:dioxygenase activity; P:oxidation-reduction process	351.205	-0.252322	0.191651	0.16918	0.346594	351.205	0.0781047	0.135949	0.495369	0.733791	351.205	0.0995464	0.139298	0.405328	0.68259	351.205	-0.0785483	0.155331	0.597793	0.747777	351.205	-0.0419515	0.141217	0.736221	0.883096	351.205	-0.189679	0.146556	0.15662	0.376143
Misin05G015000	reticulon-like protein B1; reticulon-like protein b1	C:endoplasmic reticulum membrane; C:integral component of membrane	819.61	0.531157	0.479526	0.169208	0.346635	819.61	-0.402816	0.363643	0.0635406	0.250953	819.61	-0.32811	0.350233	0.151655	0.40679	819.61	0.575224	0.385627	0.0634264	0.175016	819.61	0.0929682	0.283894	0.606888	0.809529	819.61	0.052807	0.32879	0.824856	0.931839
Misin01G052200	40S ribosomal protein S18; 40s ribosomal protein s18	F:RNA binding; F:structural constituent of ribosome; C:cytosol; P:translation; C:small ribosomal subunit; P:ribosome biogenesis	2778.13	0.447274	0.375883	0.169228	0.346663	2778.13	-0.0934003	0.235598	0.574879	0.789356	2778.13	-0.66247	0.321481	0.00523239	0.0475468	2778.13	0.60959	0.303201	0.0197762	0.0811218	2778.13	0.252681	0.256412	0.158549	0.412172	2778.13	0.133454	0.266601	0.52837	0.747852
Misin01G456100	dehydrodolichyl diphosphate syntase complex subunit NUS1 isoform X2; uncharacterized protein loc100276550 isoform x3	C:mitochondrion; P:protein N-linked glycosylation; P:response to water deprivation; P:response to low light intensity stimulus; C:integral component of membrane; P:dolichol biosynthetic process; P:endoplasmic reticulum unfolded protein response; F:dehydrodolichyl diphosphate synthase activity	603.125	0.470083	0.401905	0.169258	0.346693	603.125	0.397756	0.306248	0.0477313	0.21449	603.125	-0.0432229	0.255376	0.817871	0.932181	603.125	1.09609	0.353635	0.000246827	0.00379574	603.125	0.152817	0.253935	0.384736	0.647091	603.125	0.0591739	0.27379	0.78329	0.909691
Misin12G069400	serine/threonine-protein kinase D6PK; serine threonine-protein kinase d6pk	F:protein serine/threonine kinase activity; F:ATP binding; C:nucleus; C:cytoplasm; C:plasma membrane; P:protein phosphorylation; P:serine family amino acid metabolic process; P:intracellular signal transduction	1309.2	0.342851	0.270605	0.169257	0.346693	1309.2	0.060146	0.17909	0.670876	0.847546	1309.2	-0.072757	0.186821	0.632426	0.838782	1309.2	-0.143661	0.20869	0.458549	0.635997	1309.2	-0.164342	0.186818	0.276139	0.547586	1309.2	-0.281279	0.206914	0.111824	0.307027
MisinT072400	scarecrow-like protein 34	P:transcription, DNA-templated	233.693	-0.61852	0.630794	0.169262	0.346693	233.693	-0.183266	0.376338	0.359295	0.627288	233.693	-0.386579	0.462076	0.132813	0.378471	233.693	-0.630337	0.513919	0.084746	0.211722	233.693	-0.0299364	0.342263	0.871905	0.949862	233.693	-1.0132	0.623388	0.00631988	0.0486281
MisinT041100	PREDICTED: uncharacterized protein LOC101759170	0	140.615	0.566406	0.53246	0.169299	0.346754	140.615	-0.220806	0.334788	0.26157	0.5315	140.615	0.00193139	0.60148	0.992669	1	140.615	0.227497	0.399723	0.469662	0.645724	140.615	-0.0592793	0.301021	0.745113	0.888114	140.615	0.142586	0.690271	0.575814	0.782063
Misin02G439800	---NA---	0	22.475	-0.663613	0.768538	0.169381	0.3468	22.475	0.0254893	0.40469	0.893888	0.958463	22.475	0.0569863	0.447845	0.80185	0.923875	22.475	-0.337225	0.576215	0.361705	0.547937	22.475	0.00183515	0.403389	0.992174	0.998624	22.475	-0.0593257	0.485807	0.824547	0.931696
Misin06G271500	plasmodesmata callose-binding protein 3	F:hydrolase activity, hydrolyzing O-glycosyl compounds; P:carbohydrate metabolic process; C:integral component of membrane; F:polysaccharide binding; C:anchored component of plasma membrane	40.8283	-0.659555	0.751579	0.169385	0.3468	40.8283	0.01545	0.393154	0.935422	0.975753	40.8283	0.978218	1.00588	0.0133931	0.0908576	40.8283	-0.77482	0.642109	0.0563237	0.162031	40.8283	-0.674919	0.679539	0.0233665	0.148317	40.8283	-0.389419	0.551588	0.187972	0.419565
Misin07G246300	PREDICTED: uncharacterized protein LOC103628899	0	113.882	-0.600395	0.592836	0.169341	0.3468	113.882	-0.148068	0.347591	0.444409	0.69518	113.882	-0.00890923	0.361307	0.967624	0.998756	113.882	-0.355379	0.454122	0.293539	0.479026	113.882	-0.296155	0.396245	0.161167	0.415651	113.882	-0.552669	0.47993	0.0653234	0.222624
Misin07G551400	---NA---	0	103.528	-0.423867	0.350674	0.169383	0.3468	103.528	-0.163784	0.234017	0.327355	0.59806	103.528	-0.747838	0.303042	0.00138011	0.0182829	103.528	0.63775	0.306735	0.0156812	0.0696442	103.528	1.5084	0.382555	2.34302e-06	0.000158468	103.528	1.96852	0.400629	8.01781e-09	8.17598e-07
Misin08G129000	protein CASEIN KINASE I-LIKE 4-like isoform X1; protein casein kinase i-like 4-like isoform x1	F:protein serine/threonine kinase activity; F:ATP binding; C:nucleus; C:cytoplasm; P:endocytosis; P:regulation of cell shape; P:serine family amino acid metabolic process; P:Wnt signaling pathway; P:peptidyl-serine phosphorylation	942.322	0.500491	0.438998	0.169333	0.3468	942.322	0.134342	0.271163	0.450854	0.700263	942.322	0.195801	0.29566	0.340843	0.625253	942.322	0.122339	0.33029	0.660347	0.793172	942.322	-0.045492	0.262313	0.795717	0.914554	942.322	-0.0412124	0.297125	0.855267	0.947135
Misin08G152500	probable glycosyltransferase 2	C:Golgi membrane; C:integral component of membrane; F:transferase activity, transferring glycosyl groups	496.47	-0.535506	0.485907	0.169356	0.3468	496.47	-0.358452	0.354938	0.0900363	0.302807	496.47	-0.0821447	0.306815	0.691545	0.871384	496.47	-0.955398	0.420222	0.00420806	0.0285518	496.47	-0.436545	0.377054	0.0483082	0.219984	496.47	-0.348069	0.359685	0.172127	0.398272
Misin18G062100	MICAL-like protein 1	C:nucleus; P:intracellular protein transport; F:Ran GTPase binding	182.396	-0.641856	0.691175	0.169365	0.3468	182.396	0.113965	0.379294	0.557933	0.777941	182.396	0.440605	0.489909	0.0984777	0.318215	182.396	-0.328726	0.53538	0.363733	0.550141	182.396	0.0882879	0.373983	0.641669	0.829953	182.396	0.110075	0.422832	0.676236	0.84522
Misin19G031700	DNA-repair protein XRCC1; dna-repair protein xrcc1	P:DNA ligation; P:double-strand break repair via nonhomologous end joining; F:double-stranded methylated DNA binding; P:DNA demethylation; P:positive regulation of polynucleotide 3'-phosphatase activity; P:positive regulation of DNA-5-methylcytosine glycosylase activity	378.007	-0.502723	0.44187	0.169356	0.3468	378.007	-0.0727969	0.264821	0.677364	0.851162	378.007	0.0297336	0.279815	0.88028	0.962091	378.007	0.292047	0.341413	0.30512	0.491294	378.007	0.0677193	0.266272	0.701759	0.864147	378.007	-0.169449	0.308545	0.464253	0.697877
MisinT354700	putative caffeoyl-CoA O-methyltransferase; caffeoyl- o-methyltransferase	F:O-methyltransferase activity; P:methylation	4.8169	-0.689188	1.00923	0.169386	0.3468	4.8169	-0.0940413	0.510105	0.62229	0.81887	4.8169	0.0643697	0.609304	0.761382	0.903886	4.8169	0.0559742	0.701863	0.875051	0.93115	4.8169	0.369804	0.857314	0.104119	0.329868	4.8169	0.357653	0.875624	0.208171	0.444993
MisinT455300	wee1-like protein kinase	P:nuclear division; P:cytokinesis by cell plate formation; F:protein serine/threonine kinase activity; F:non-membrane spanning protein tyrosine kinase activity; F:ATP binding; P:DNA replication initiation; P:regulation of DNA replication; P:DNA methylation; P:cell population proliferation; P:serine family amino acid metabolic process; P:pollen development; P:regulation of G2/M transition of mitotic cell cycle; C:integral component of membrane; P:somatic cell DNA recombination; P:peptidyl-tyrosine phosphorylation; P:gene silencing by RNA; P:DNA endoreduplication; F:metal ion binding; P:spindle assembly; P:histone H3-K9 methylation	256.609	0.613069	0.619111	0.169385	0.3468	256.609	-0.0700248	0.341672	0.710474	0.86944	256.609	0.50094	0.548883	0.0739889	0.269193	256.609	-0.351074	0.46876	0.306818	0.493	256.609	0.106915	0.346986	0.571829	0.786853	256.609	0.0815195	0.435553	0.758059	0.895702
Misin01G479500	probable acetyltransferase NATA1-like; probable acetyltransferase nata1-like	F:N-acetyltransferase activity; P:obsolete acyl-carrier-protein biosynthetic process	443.674	-0.638965	0.683056	0.169418	0.346853	443.674	-0.319123	0.459742	0.15451	0.403329	443.674	-0.322826	0.466595	0.198143	0.471163	443.674	-1.39135	0.672976	0.00209774	0.0176549	443.674	-1.48821	0.796782	0.000700309	0.0158349	443.674	-0.860718	0.635746	0.0162926	0.0922218
Misin02G137000	protein IQ-DOMAIN 14	C:mitochondrion	170.981	0.617722	0.629674	0.169464	0.346926	170.981	-0.616409	0.548209	0.0260016	0.154507	170.981	0.172398	0.575252	0.451399	0.718885	170.981	-0.610029	0.506813	0.0925454	0.224516	170.981	-0.696925	0.578769	0.0162539	0.120607	170.981	0.589079	0.973854	0.0804308	0.252206
Misin03G002600	Nicotianamine aminotransferase A; nicotianamine aminotransferase a	P:cellular amino acid metabolic process; P:iron ion transport; P:biosynthetic process; C:plastid; F:pyridoxal phosphate binding; F:nicotianamine aminotransferase activity	486.711	0.595124	0.58302	0.169474	0.346926	486.711	-0.217311	0.363072	0.280048	0.54956	486.711	-0.248976	0.385195	0.285208	0.570631	486.711	-0.140717	0.429239	0.666754	0.797797	486.711	-0.221631	0.36179	0.26662	0.538325	486.711	1.06871	0.567477	0.00316304	0.0297178
Misin16G256900	structural maintenance of chromosomes protein 3	C:chromatin; F:chromatin binding; F:ATP binding; C:cytoplasm; C:spindle; P:DNA repair; P:mitotic sister chromatid cohesion; C:plasmodesma; C:nuclear matrix	4824.64	0.258951	0.197293	0.169467	0.346926	4824.64	0.0262701	0.135038	0.818122	0.922954	4824.64	0.0525238	0.139197	0.66135	0.855675	4824.64	-0.453816	0.154855	0.00216461	0.0180076	4824.64	-0.205283	0.143739	0.103136	0.328413	4824.64	-0.313317	0.152959	0.0238051	0.117287
Misin19G241200	disease resistance protein RPM1-like; disease resistance protein rpm1-like	F:ADP binding	37.3292	-0.671839	0.810046	0.169484	0.346934	37.3292	-0.0341399	0.417426	0.858422	0.942658	37.3292	-0.0777557	0.454255	0.73294	0.890197	37.3292	0.654273	0.710475	0.10653	0.246759	37.3292	0.66976	0.798034	0.0266221	0.159192	37.3292	1.84261	1.17985	0.0012892	0.0156878
Misin07G205700	G-type lectin S-receptor-like serine/threonine-protein kinase At1g67520; g-type lectin s-receptor-like serine threonine-protein kinase at1g67520	F:nucleotide binding; F:protein kinase activity; P:cellular protein modification process; C:membrane; P:phosphorylation; F:ion binding; C:obsolete cell part	182.387	-0.668434	0.792153	0.169505	0.346964	182.387	2.10889	1.1577	0.000354929	0.00864428	182.387	0.738979	0.728087	0.0255926	0.139247	182.387	0.226682	0.57269	0.53455	0.698814	182.387	0.708995	0.744839	0.0213721	0.140867	182.387	0.571003	0.632984	0.0779421	0.24725
Misin05G119800	---NA---	0	27.9651	-0.641614	0.691249	0.169533	0.346994	27.9651	-0.27333	0.4462	0.207231	0.471373	27.9651	-0.458958	0.52352	0.0921435	0.307337	27.9651	-0.937529	0.619296	0.0223944	0.0883006	27.9651	-0.250489	0.436967	0.232754	0.503077	27.9651	0.598709	0.636226	0.0678065	0.227584
Misin05G175400	Pleckstrin homology domain-containing family M member 3; uncharacterized protein loc4326191	F:phosphatidylinositol binding	364.429	-0.321252	0.251129	0.169532	0.346994	364.429	-0.19905	0.180483	0.164612	0.417146	364.429	-0.115937	0.179302	0.431211	0.70361	364.429	0.430619	0.205519	0.0238959	0.0922826	364.429	0.153152	0.17883	0.29694	0.567135	364.429	0.305031	0.20063	0.0775087	0.246416
Misin03G205700	protein indeterminate-domain 16-like	F:nucleic acid binding; C:plastid; F:metal ion binding	108.405	-0.614141	0.621994	0.169552	0.347008	108.405	-1.00603	0.651168	0.00388927	0.0491747	108.405	-0.11674	0.431345	0.611413	0.826491	108.405	-1.6786	0.620258	0.000192448	0.00315277	108.405	-1.01815	0.657802	0.00353127	0.0472536	108.405	-0.408903	0.52786	0.166874	0.390925
Misin04G215700	protein SCAI homolog; protein scai homolog	F:transcription corepressor activity; C:nucleus; C:transcription factor complex; P:transcription, DNA-templated; P:negative regulation of transcription, DNA-templated; P:negative regulation of nucleic acid-templated transcription	606.677	0.54501	0.500003	0.169547	0.347008	606.677	0.0796292	0.291091	0.660207	0.841842	606.677	0.0908367	0.312467	0.663689	0.857021	606.677	0.602285	0.405083	0.0598648	0.168466	606.677	0.0766681	0.29084	0.672486	0.849088	606.677	0.148204	0.338796	0.542006	0.757876
Misin05G082500	L-Ala-D/L-amino acid epimerase; l-ala-d l-amino acid epimerase	P:metabolic process; C:plastid; F:isomerase activity	755.012	0.513945	0.456767	0.169569	0.347029	755.012	0.457029	0.362812	0.0388866	0.191972	755.012	-0.00206914	0.289472	0.991779	1	755.012	-0.095987	0.341916	0.736322	0.845195	755.012	0.278993	0.309107	0.151142	0.402107	755.012	-0.0338688	0.312821	0.88417	0.958346
Misin06G237600	ABC transporter G family member 42-like; abc transporter g family member 42-like	F:ATP binding; C:plasma membrane; C:integral component of membrane; F:ATPase-coupled transmembrane transporter activity; P:transmembrane transport	319.279	0.614953	0.623872	0.169579	0.347037	319.279	0.481176	0.493019	0.0544862	0.230433	319.279	0.519295	0.488259	0.0591151	0.235024	319.279	0.0706412	0.453929	0.83324	0.906903	319.279	-0.0522038	0.338512	0.77891	0.905724	319.279	0.671326	0.522772	0.0350884	0.150652
Misin03G032800	probable serine/threonine-protein kinase DDB_G0278509; probable serine threonine-protein kinase ddb_g0278509	F:protein serine/threonine kinase activity; P:serine family amino acid metabolic process; C:plastid; P:protein autophosphorylation	2710.23	0.527167	0.474662	0.169597	0.347046	2710.23	0.410202	0.36293	0.0593384	0.24164	2710.23	0.127721	0.304237	0.537226	0.778438	2710.23	1.06139	0.41578	0.00148659	0.0137948	2710.23	0.672044	0.433318	0.00877288	0.0839445	2710.23	0.421873	0.36101	0.101728	0.290267
Misin15G150200	TPA: hypothetical protein ZEAMMB73_162197	C:cell; P:cell redox homeostasis	131.679	0.626673	0.651284	0.169596	0.347046	131.679	0.223595	0.399295	0.278627	0.548361	131.679	0.304504	0.436996	0.215311	0.493028	131.679	0.836788	0.566504	0.0320744	0.112294	131.679	0.318015	0.439971	0.146733	0.395576	131.679	0.334405	0.457123	0.232491	0.475338
Misin03G314400	---NA---	0	5.07286	-0.683227	0.897471	0.16964	0.347087	5.07286	0.321388	0.634583	0.158654	0.409021	5.07286	0.564338	1.05377	0.0685629	0.257188	5.07286	-0.393644	0.682581	0.300293	0.486135	5.07286	-0.269738	0.544227	0.208779	0.475407	5.07286	0.0347634	0.61245	0.892306	0.962325
Misin07G288700	protein trichome birefringence-like 14 isoform X1; protein trichome birefringence-like 14 isoform x1	C:integral component of membrane	1025.85	-0.309881	0.241069	0.169643	0.347087	1025.85	-0.0123354	0.160942	0.925095	0.971205	1025.85	0.27957	0.18622	0.0683226	0.25657	1025.85	-0.212892	0.188047	0.228601	0.407259	1025.85	0.331378	0.181711	0.0256771	0.156112	1025.85	0.910244	0.204486	8.44809e-07	4.53842e-05
Misin13G161100	predicted protein	F:DNA binding; F:DNA-binding transcription factor activity; P:regulation of transcription, DNA-templated	43.0022	0.621908	0.639937	0.169637	0.347087	43.0022	1.46448	0.768142	0.000710252	0.0145945	43.0022	0.251383	0.421681	0.293057	0.578756	43.0022	-0.27706	0.468491	0.418258	0.59945	43.0022	-0.207625	0.377495	0.299256	0.569368	43.0022	-0.347594	0.451075	0.21416	0.452618
Misin17G127500	NAD kinase 1; nad kinase 1	F:NAD+ kinase activity; F:ATP binding; P:NADP biosynthetic process; P:nicotinamide metabolic process; P:phosphorylation; P:NAD metabolic process; P:nicotinate nucleotide metabolic process	905.728	0.610279	0.613892	0.169627	0.347087	905.728	0.0255354	0.334408	0.891182	0.957404	905.728	0.129103	0.373759	0.565008	0.797297	905.728	0.726945	0.514079	0.0487309	0.147365	905.728	0.0618262	0.336128	0.739697	0.885045	905.728	0.2198	0.411235	0.407256	0.651481
Misin14G116200	calmodulin-binding protein 60 A-like isoform X2; calmodulin-binding protein 60 a-like isoform x2	F:calmodulin binding; P:response to stress	277.34	-0.621932	0.640043	0.169651	0.34709	277.34	-0.113693	0.368528	0.557049	0.777551	277.34	-2.6902	0.756758	1.72362e-06	8.98665e-05	277.34	0.30263	0.481728	0.383116	0.567757	277.34	0.0768074	0.366136	0.68397	0.85473	277.34	-1.46604	0.696457	0.000676583	0.00980267
Misin02G262700	dnaJ homolog subfamily C GRV2; dnaj homolog subfamily c grv2	P:embryonic axis specification; C:vacuolar membrane; C:endoplasmic reticulum; C:trans-Golgi network; P:protein targeting to vacuole; P:endocytosis; P:endosome organization; P:vacuole organization; C:plastid; P:phototropism; P:amyloplast organization; P:embryo development ending in seed dormancy; P:negative gravitropism; C:late endosome membrane; P:response to starvation; P:late endosome to vacuole transport; P:cell division	2782.81	0.377204	0.303554	0.169679	0.34712	2782.81	0.228995	0.214655	0.154188	0.402972	2782.81	0.074258	0.205317	0.648619	0.847883	2782.81	0.0542725	0.232583	0.798497	0.884614	2782.81	-0.0558706	0.199979	0.721307	0.874951	2782.81	0.057251	0.216524	0.754757	0.893955
Misin02G438800	probable E3 ubiquitin-protein ligase ARI2; probable e3 ubiquitin-protein ligase ari2	C:ubiquitin ligase complex; P:protein polyubiquitination; C:cytoplasm; P:ubiquitin-dependent protein catabolic process; F:zinc ion binding; F:ligase activity; F:ubiquitin conjugating enzyme binding; P:positive regulation of proteasomal ubiquitin-dependent protein catabolic process; F:ubiquitin protein ligase activity	463.01	0.421719	0.348709	0.169676	0.34712	463.01	0.235003	0.241631	0.171567	0.426625	463.01	0.112986	0.233865	0.525693	0.770448	463.01	0.304786	0.271296	0.204765	0.379406	463.01	-0.0585851	0.222319	0.722709	0.875719	463.01	-0.133329	0.247399	0.507938	0.733311
Misin09G041400	mRNA-decapping enzyme-like protein; mrna-decapping enzyme-like protein	P:deadenylation-dependent decapping of nuclear-transcribed mRNA; C:P-body; F:mRNA binding; F:enzyme activator activity; P:deadenylation-independent decapping of nuclear-transcribed mRNA; P:positive regulation of catalytic activity	1079.48	0.379795	0.306158	0.169759	0.34723	1079.48	-0.137756	0.204634	0.373044	0.638827	1079.48	0.348556	0.237892	0.058113	0.232257	1079.48	-0.380098	0.239083	0.0796469	0.203348	1079.48	-0.292475	0.219381	0.0789321	0.285353	1079.48	-0.261962	0.229738	0.170773	0.396351
Misin18G012100	BON1-associated protein 2	0	24.9372	-0.682396	0.890774	0.169743	0.34723	24.9372	-0.0364049	0.495231	0.845992	0.936807	24.9372	-2.49233	1.63177	0.000784995	0.0120454	24.9372	0.0641329	0.621655	0.859901	0.92229	24.9372	0.0431855	0.522751	0.808778	0.921222	24.9372	-4.95648	1.317	3.02965e-06	0.000133373
Misin18G098400	2,3-bisphosphoglycerate-dependent phosphoglycerate mutase-like	C:cytosol; P:glucose catabolic process; P:gluconeogenesis; P:glycolytic process; C:plastid; F:hydrolase activity; P:regulation of pentose-phosphate shunt; F:2,3-bisphosphoglycerate-dependent phosphoglycerate mutase activity; P:phosphatidylinositol dephosphorylation	56.0455	0.68029	0.871259	0.169752	0.34723	56.0455	-0.0782217	0.445616	0.685693	0.855819	56.0455	0.494068	0.806134	0.0867379	0.295888	56.0455	0.0379915	0.60212	0.916612	0.95535	56.0455	-0.115474	0.452367	0.548155	0.771175	56.0455	0.51526	0.836712	0.107212	0.299467
Misin19G044100	pentatricopeptide repeat-containing protein At5g39710; pentatricopeptide repeat-containing protein at5g39710	C:mitochondrion	245.056	-0.374236	0.300722	0.169746	0.34723	245.056	0.0645479	0.198252	0.669427	0.846794	245.056	-0.0285344	0.206917	0.861786	0.953136	245.056	-0.426825	0.239082	0.0489179	0.147718	245.056	-0.131405	0.205389	0.409147	0.667631	245.056	-0.185016	0.228087	0.33064	0.579878
MisinT310500	PREDICTED: uncharacterized protein LOC101756667	C:membrane; C:integral component of membrane	60.7344	0.686169	0.939526	0.169765	0.34723	60.7344	-0.124454	0.48131	0.526683	0.756614	60.7344	-0.0880398	0.509839	0.695918	0.873324	60.7344	0.0505517	0.636133	0.889186	0.939717	60.7344	0.215642	0.523625	0.291967	0.56241	60.7344	3.57271	2.4431	0.000686251	0.00989928
Misin05G221400	Mitogen-activated protein kinase kinase kinase ANP1	F:nucleotide binding; F:protein kinase activity; F:protein serine/threonine kinase activity; F:ATP binding; P:protein phosphorylation; F:kinase activity; P:phosphorylation; F:transferase activity	15.9391	-0.64676	0.708466	0.169815	0.347321	15.9391	-0.177133	0.417253	0.382343	0.646336	15.9391	0.113962	0.441504	0.62013	0.831679	15.9391	-0.721082	0.600653	0.06718	0.181545	15.9391	-0.150799	0.41119	0.442583	0.693798	15.9391	-0.240709	0.48887	0.385685	0.632385
Misin06G297800	---NA---	0	5.93002	-0.687547	1.06485	0.169825	0.347326	5.93002	-0.523414	0.864966	0.0574425	0.23698	5.93002	-0.395012	0.772325	0.137876	0.38608	5.93002	-0.566151	0.840809	0.149348	0.308585	5.93002	-0.213174	0.595872	0.283958	0.554712	5.93002	-0.606934	0.927526	0.0743708	0.240533
Misin02G056100	putative thylakoidal processing peptidase 2, chloroplastic; thylakoidal processing peptidase chloroplastic	F:serine-type endopeptidase activity; P:signal peptide processing; P:protein processing involved in protein targeting to mitochondrion; C:chloroplast thylakoid membrane; P:thylakoid membrane organization; P:mitochondrial respiratory chain complex assembly; C:mitochondrial inner membrane peptidase complex	604.049	0.430287	0.358061	0.169885	0.347436	604.049	-0.106041	0.227846	0.517678	0.749572	604.049	0.0102759	0.232945	0.953808	0.993758	604.049	-0.206642	0.273924	0.393915	0.577778	604.049	-0.338268	0.260509	0.0645463	0.256835	604.049	-0.49487	0.284057	0.027837	0.129995
Misin17G030500	---NA---	0	50.103	0.662874	0.76914	0.169899	0.347452	50.103	0.411128	0.55428	0.0940072	0.309572	50.103	0.143377	0.441878	0.536477	0.77811	50.103	0.484341	0.596626	0.202588	0.376973	50.103	0.0575673	0.394071	0.760137	0.896407	50.103	0.0822981	0.465725	0.758288	0.895829
Misin05G251700	NADP-dependent malic enzyme; nadp-dependent malic enzyme	F:malate dehydrogenase (decarboxylating) (NAD+) activity; P:pyruvate metabolic process; P:tricarboxylic acid cycle; P:malate metabolic process; P:carbon utilization; F:metal ion binding; F:NAD binding	3090.07	0.612781	0.620197	0.169914	0.34747	3090.07	0.482605	0.492397	0.0538698	0.229045	3090.07	1.2547	0.660176	0.00120672	0.0165474	3090.07	0.0508294	0.451754	0.879296	0.933751	3090.07	-0.0437622	0.337549	0.813636	0.923609	3090.07	-0.0181022	0.396192	0.943951	0.986298
Misin07G276700	---NA---	0	18.5183	0.527551	1.47817	0.169926	0.347481	18.5183	0.418477	1.30167	0.0880674	0.298844	18.5183	0.514762	1.40904	0.074455	0.270052	18.5183	-0.0995657	0.968025	0.723846	0.836591	18.5183	-0.12266	0.775177	0.449799	0.699165	18.5183	-0.100404	0.883347	0.661316	0.83581
Misin16G057000	glutathionyl-hydroquinone reductase YqjG-like; glutathionyl-hydroquinone reductase -like	F:transferase activity	93.9941	-0.53661	0.488532	0.169937	0.34749	93.9941	1.46914	0.53979	0.000102712	0.00327763	93.9941	1.06057	0.509875	0.00141095	0.0185546	93.9941	-1.08133	0.431644	0.00161411	0.0146289	93.9941	-0.298585	0.338455	0.139208	0.384914	93.9941	-0.500453	0.391453	0.0655714	0.223208
Misin07G235000	Cyclin-dependent kinase B2-1; cyclin-dependent kinase b2-1	P:mitotic cell cycle; F:cyclin-dependent protein serine/threonine kinase activity; F:ATP binding; C:nucleus; C:spindle; P:protein phosphorylation; F:RNA polymerase II CTD heptapeptide repeat kinase activity; P:serine family amino acid metabolic process; C:phragmoplast; P:cell division; P:regulation of cell cycle; P:regulation of cell cycle	774.58	0.611863	0.618351	0.16996	0.347516	774.58	-0.363077	0.440405	0.110704	0.336632	774.58	-0.119748	0.388979	0.596652	0.816953	774.58	-0.272864	0.461686	0.422117	0.602932	774.58	-0.303131	0.412542	0.157083	0.409954	774.58	0.0425636	0.418397	0.870762	0.953245
Misin16G238900	predicted protein	0	104.162	0.598309	0.590527	0.169969	0.347516	104.162	0.385466	0.433287	0.0926808	0.307253	104.162	0.333823	0.424452	0.175698	0.442003	104.162	0.0984937	0.432575	0.76389	0.863639	104.162	-0.211796	0.360617	0.285967	0.556267	104.162	-0.356448	0.430422	0.196542	0.430092
MisinT473700	---NA---	0	909.711	-0.516636	0.460984	0.169966	0.347516	909.711	-0.275248	0.314702	0.160044	0.411036	909.711	-0.0639731	0.289963	0.750596	0.898955	909.711	1.27318	0.416658	0.000183723	0.00304389	909.711	1.04085	0.46625	0.000657957	0.0152086	909.711	2.24525	0.450798	3.55521e-09	3.9641e-07
Misin05G130800	pentatricopeptide repeat-containing protein At1g80270, mitochondrial; dna-binding protein	F:DNA binding; C:mitochondrion	882.028	0.502949	0.443097	0.169976	0.347517	882.028	-0.317034	0.315307	0.110542	0.33638	882.028	-0.671474	0.382491	0.0102166	0.0757135	882.028	0.643581	0.36111	0.03028	0.107907	882.028	0.158922	0.276623	0.381154	0.643846	882.028	-0.580821	0.363207	0.0281267	0.130901
Misin19G271000	hypothetical protein SORBIDRAFT_10g027440; uncharacterized protein loc100304153 isoform x3	F:kinase activity; P:phosphorylation	698.15	-0.507475	0.448976	0.170003	0.347559	698.15	-0.658554	0.403931	0.00844636	0.0798874	698.15	-0.0590943	0.285098	0.767071	0.906373	698.15	-0.496948	0.355726	0.090123	0.22069	698.15	-0.365146	0.329255	0.0739893	0.275514	698.15	-0.181654	0.31414	0.437578	0.676821
Misin17G184500	Cysteine-rich receptor-like protein kinase 25; cysteine-rich receptor-like protein kinase 25	F:protein serine/threonine kinase activity; C:plasma membrane; P:protein phosphorylation; P:defense response; P:serine family amino acid metabolic process; C:plasmodesma	13.5208	-0.687949	1.00891	0.17001	0.347559	13.5208	-0.261895	0.60689	0.224054	0.490059	13.5208	-0.28148	0.616027	0.251423	0.535572	13.5208	-0.954954	0.947121	0.0348063	0.118484	13.5208	0.493175	1.01611	0.0578449	0.241961	13.5208	0.170879	0.609847	0.523458	0.744582
Misin07G402300	leucine-rich repeat (LRR) family protein; leucine-rich repeat family protein	C:integral component of membrane	140.558	0.649929	1.3019	0.170029	0.347585	140.558	-0.121675	0.655411	0.504433	0.740403	140.558	-0.0973194	0.766349	0.631027	0.837978	140.558	0.308931	0.894953	0.360323	0.546637	140.558	-0.0905126	0.620957	0.595094	0.802094	140.558	0	0.799792	1	1
Misin16G044100	RNA binding protein	P:abscisic acid biosynthetic process	280.398	-0.514185	0.457865	0.170055	0.347625	280.398	-0.487915	0.373084	0.0312489	0.170889	280.398	-1.45339	0.452079	1.91461e-05	0.0006504	280.398	-0.336375	0.353424	0.248614	0.430123	280.398	-0.259607	0.306604	0.177901	0.43717	280.398	-0.708162	0.401742	0.0130782	0.0796724
Misin17G088600	---NA---	0	13.9823	0.684069	0.916717	0.170062	0.347627	13.9823	0.134597	0.470907	0.497257	0.735089	13.9823	0.113654	0.530134	0.614397	0.828129	13.9823	0.613397	0.73653	0.127394	0.278041	13.9823	0.120437	0.46394	0.531231	0.760074	13.9823	-0.145147	0.565889	0.589789	0.791347
Misin01G200400	putative pentatricopeptide repeat-containing protein At1g13630 isoform X1; pentatricopeptide repeat-containing protein at1g13630 isoform x1	F:DNA binding; C:mitochondrion; C:integral component of membrane	266.593	-0.520338	0.466139	0.170075	0.34764	266.593	0.057588	0.274284	0.744933	0.886811	266.593	-1.3348	0.446161	5.49837e-05	0.00153467	266.593	-0.343481	0.361034	0.245436	0.426627	266.593	-0.0290551	0.274086	0.870193	0.949195	266.593	-1.00712	0.426182	0.00118804	0.0147938
Misin03G117500	predicted protein; uncharacterized protein loc105042919	F:ubiquitin-protein transferase activity; C:cytoplasm; F:zinc ion binding; P:regulation of signal transduction; P:protein ubiquitination	747.24	-0.298553	0.231392	0.170088	0.34765	747.24	0.0168173	0.155949	0.895578	0.959215	747.24	-0.148495	0.169473	0.291914	0.577501	747.24	-0.318153	0.181998	0.0636717	0.175367	747.24	-0.0885019	0.162982	0.521625	0.752842	747.24	-0.280498	0.179808	0.0766169	0.244749
Misin12G214100	receptor-like protein kinase FERONIA; receptor-like protein kinase feronia	F:protein serine/threonine kinase activity; F:ATP binding; P:protein phosphorylation; P:serine family amino acid metabolic process; C:integral component of membrane	8.09917	-0.684372	0.921571	0.170093	0.34765	8.09917	0.96271	1.4746	0.0163387	0.118125	8.09917	0.297853	0.794353	0.221108	0.499771	8.09917	-3.80237	1.38549	1.24263e-05	0.000373696	8.09917	-0.113519	0.487448	0.550005	0.772337	8.09917	-0.704713	0.930967	0.0505219	0.190218
Misin02G238000	BRO1 domain-containing protein BROX homolog isoform X2; uncharacterized protein loc100839641	C:vacuole	7.49047	0.683688	0.91277	0.170101	0.347653	7.49047	-0.0366683	0.430854	0.847998	0.937795	7.49047	0.237311	0.537828	0.325193	0.610513	7.49047	-0.255501	0.598868	0.488327	0.661255	7.49047	0.179449	0.512091	0.366038	0.631417	7.49047	-0.199171	0.531535	0.469727	0.70227
Misin03G172700	TPA: putative MYB DNA-binding domain superfamily protein; tpa: myb dna-binding domain superfamily protein	F:DNA binding	24.0499	-0.663739	0.774698	0.17012	0.347678	24.0499	-0.577863	0.677331	0.0410804	0.1977	24.0499	-0.166906	0.463041	0.476244	0.736324	24.0499	-0.509367	0.608384	0.183956	0.353204	24.0499	-0.794023	0.790175	0.0151585	0.115652	24.0499	3.32276	2.07667	0.000548217	0.00841225
Misin02G077300	Kinase PfkB; kinase	F:ATP binding; P:myo-inositol hexakisphosphate biosynthetic process; P:phosphorylation; F:inositol 3-kinase activity	272.361	-0.534146	0.485413	0.170156	0.347725	272.361	-0.343414	0.351031	0.100937	0.321091	272.361	-0.545236	0.394977	0.0333722	0.164776	272.361	-0.406068	0.378932	0.183564	0.35277	272.361	-0.447096	0.382031	0.045077	0.21203	272.361	-0.579928	0.393726	0.0357548	0.152522
Misin09G084100	putative zinc ion binding	F:zinc ion binding; C:membrane; C:integral component of membrane	251.796	0.620136	0.637599	0.17015	0.347725	251.796	0.0262184	0.344752	0.88895	0.95643	251.796	0.167777	0.393271	0.464424	0.727566	251.796	1.34464	0.619503	0.00188741	0.0163311	251.796	0.17052	0.37218	0.38438	0.646963	251.796	0.569144	0.509197	0.0640677	0.219756
Misin11G192500	protein CTR9 homolog; protein ctr9 homolog	F:RNA polymerase II complex binding; P:negative regulation of flower development; C:membrane; C:Cdc73/Paf1 complex; P:positive regulation of transcription, DNA-templated; P:regulation of histone H3-K4 methylation	2967.34	0.2523	0.192125	0.170188	0.347777	2967.34	0.0776097	0.134907	0.495329	0.733766	2967.34	0.0494123	0.13575	0.673687	0.862761	2967.34	-0.360538	0.150095	0.0122516	0.0590113	2967.34	-0.198488	0.140177	0.108262	0.337102	2967.34	0.0912749	0.143823	0.48951	0.718564
Misin07G025500	---NA---	0	24.732	0.664145	0.777308	0.170215	0.34782	24.732	-0.100728	0.407893	0.605497	0.808336	24.732	-0.231856	0.469392	0.336036	0.620864	24.732	1.14072	0.789768	0.0132372	0.0620469	24.732	0.599026	0.72495	0.0356565	0.186996	24.732	-0.0520243	0.469829	0.845464	0.942661
Misin10G029900	hydroxymethylglutaryl-CoA lyase, mitochondrial-like; hydroxymethylglutaryl- mitochondrial-like	F:lyase activity; F:metal ion binding	1952.68	0.606295	0.607386	0.170232	0.34784	1952.68	0.118742	0.346021	0.5353	0.762768	1952.68	0.23025	0.393443	0.323631	0.608926	1952.68	1.20874	0.564993	0.00295186	0.0223513	1952.68	0.448034	0.468314	0.0613497	0.249545	1952.68	1.25424	0.617053	0.0013457	0.0161717
Misin04G378300	protein HUA2-LIKE 2-like	C:integral component of membrane	1030.99	0.363869	0.291149	0.170257	0.347866	1030.99	0.265916	0.211765	0.0971488	0.315036	1030.99	-0.0575619	0.197216	0.716229	0.882146	1030.99	-0.0335664	0.223576	0.870355	0.928385	1030.99	-0.106141	0.195235	0.492656	0.73146	1030.99	-0.144352	0.212213	0.423655	0.66564
Misin07G205000	Ferredoxin, chloroplastic; ferredoxin- chloroplastic	F:binding	9246.11	0.655314	0.740753	0.170262	0.347866	9246.11	-0.101081	0.39999	0.603763	0.807129	9246.11	0.0555826	0.423684	0.806327	0.92585	9246.11	-0.127881	0.531529	0.71971	0.833716	9246.11	-0.14628	0.410303	0.455212	0.703316	9246.11	-0.000274376	0.456758	0.999176	1
MisinT272100	alkylated DNA repair protein alkB homolog 8; alkylated dna repair protein alkb homolog 8	P:tRNA wobble uridine modification; C:mitochondrion; F:tRNA methyltransferase activity; P:tRNA methylation	224.885	0.435568	0.36419	0.170264	0.347866	224.885	0.245751	0.252161	0.162746	0.414519	224.885	0.407206	0.288755	0.0524279	0.218035	224.885	0.109964	0.278188	0.654155	0.788898	224.885	-0.119876	0.232781	0.478309	0.721335	224.885	-0.179129	0.262461	0.39281	0.638721
Misin03G205900	predicted protein; uncharacterized protein loc101778721	P:intracellular protein transport; C:plastid; C:integral component of membrane	144.231	-0.513727	0.457648	0.170299	0.347924	144.231	-0.0598402	0.272034	0.734617	0.881749	144.231	0.105826	0.295296	0.603242	0.821032	144.231	0.200747	0.352666	0.490309	0.663086	144.231	0.0652195	0.275886	0.715021	0.871523	144.231	0.183198	0.323462	0.441046	0.679394
MisinT410800	protein SHOOT GRAVITROPISM 5; protein shoot gravitropism 5	F:nucleic acid binding; C:plastid; F:metal ion binding	74.6958	-0.566031	0.534109	0.170331	0.347978	74.6958	-0.986733	0.541459	0.00225531	0.0341665	74.6958	-0.220415	0.449207	0.356204	0.639491	74.6958	-1.25359	0.48812	0.000860703	0.00936794	74.6958	-0.0661828	0.310335	0.718612	0.873512	74.6958	0.572464	0.866108	0.0846012	0.260135
Misin02G330100	probable polyamine transporter At3g13620; probable polyamine transporter at3g13620	C:integral component of plasma membrane; F:L-amino acid transmembrane transporter activity; F:polyamine transmembrane transporter activity; F:antiporter activity; P:polyamine transport; P:transmembrane transport	45.196	0.660958	0.764108	0.170351	0.347992	45.196	0.163818	0.444482	0.417795	0.675587	45.196	0.362957	0.53932	0.162996	0.423454	45.196	-0.955105	0.663559	0.0237406	0.091887	45.196	-1.54624	0.931078	0.000932145	0.0193532	45.196	-2.59692	0.978636	3.44511e-05	0.000972415
Misin08G209800	regulator of nonsense transcripts UPF2; regulator of nonsense transcripts upf2	F:RNA binding	1528.14	-0.358892	0.286473	0.170345	0.347992	1528.14	0.0844184	0.189656	0.566004	0.783824	1528.14	-0.0165535	0.192969	0.915453	0.97806	1528.14	-0.190958	0.221821	0.349515	0.535895	1528.14	-0.161508	0.195921	0.298113	0.568282	1528.14	-0.2612	0.215389	0.152001	0.37004
Misin03G187600	alanine--tRNA ligase; alanine--trna ligase	F:tRNA binding; F:alanine-tRNA ligase activity; F:ATP binding; C:mitochondrion; C:cytosol; P:tRNA modification; P:alanine metabolic process; P:aspartate metabolic process; F:zinc ion binding; C:chloroplast; F:amino acid binding; P:mitochondrial alanyl-tRNA aminoacylation	6.77164	0.670194	0.809433	0.170366	0.347995	6.77164	0.17044	0.435803	0.400648	0.6621	6.77164	0.806098	0.826437	0.0213336	0.123566	6.77164	0.599087	0.678453	0.132199	0.285124	6.77164	0.0313151	0.399181	0.867409	0.947889	6.77164	-0.372958	0.490654	0.195496	0.428815
Misin16G250700	proteasome subunit alpha type-1	F:threonine-type endopeptidase activity; C:nucleus; C:cytoplasm; P:ubiquitin-dependent protein catabolic process; C:proteasome core complex, alpha-subunit complex	356.162	-0.436546	0.365369	0.170366	0.347995	356.162	-0.491967	0.299443	0.0158938	0.116117	356.162	0.137243	0.248425	0.458505	0.723844	356.162	-0.182024	0.281368	0.462085	0.639058	356.162	0.168196	0.241806	0.330017	0.598644	356.162	0.0841449	0.258892	0.685226	0.850486
Misin05G342700	triosephosphate isomerase, cytosolic; triosephosphate cytosolic	F:triose-phosphate isomerase activity; C:cytosol; P:fructose metabolic process; P:mannose metabolic process; P:inositol metabolic process; P:gluconeogenesis; P:glycolytic process; P:carbon utilization; P:glycerol catabolic process; P:glyceraldehyde-3-phosphate biosynthetic process; P:glycerolipid metabolic process	894.165	-0.514281	0.458524	0.170386	0.348022	894.165	-0.186644	0.291529	0.314017	0.585489	894.165	0.218446	0.313029	0.303536	0.589223	894.165	0.598348	0.371109	0.0477889	0.145398	894.165	0.413993	0.351416	0.0521479	0.229001	894.165	0.756445	0.400627	0.0084803	0.0595549
MisinT053300	vesicle-associated protein 4-1	C:endoplasmic reticulum membrane; C:plastid; P:response to gibberellin	1648.5	0.359249	0.286872	0.17042	0.34808	1648.5	-0.193025	0.200486	0.208393	0.47278	1648.5	0.115581	0.198727	0.467694	0.730111	1648.5	0.156431	0.221277	0.442637	0.621888	1648.5	-0.0180697	0.191226	0.905818	0.964442	1648.5	-0.0961984	0.206773	0.586878	0.789641
Misin03G188300	PRELI domain containing protein 3A; preli domain containing protein 3a	C:mitochondrial intermembrane space; F:phosphatidic acid transfer activity	42.5192	-0.673329	0.829169	0.170455	0.348125	42.5192	-0.698609	0.750683	0.0243033	0.14862	42.5192	-0.484647	0.604995	0.0852644	0.29291	42.5192	-0.157625	0.611022	0.66633	0.797487	42.5192	0.306806	0.565279	0.166503	0.422296	42.5192	0.364619	0.567336	0.214424	0.452819
Misin03G308700	putative MO25-like protein At5g47540	F:protein serine/threonine kinase activity; P:signal transduction by protein phosphorylation	1765.95	0.339514	0.268409	0.170462	0.348125	1765.95	0.158053	0.18646	0.278661	0.54837	1765.95	0.401036	0.21342	0.0200507	0.11876	1765.95	-0.0361834	0.206627	0.850712	0.917306	1765.95	-0.163322	0.185523	0.277077	0.548351	1765.95	-0.340312	0.207337	0.0550349	0.200418
Misin17G191500	Receptor-like serine/threonine-protein kinase SD1-8; receptor-like serine threonine-protein kinase sd1-8	F:nucleotide binding; F:protein serine/threonine kinase activity; C:plasma membrane; P:protein phosphorylation; P:defense response; P:serine family amino acid metabolic process; C:plasmodesma; C:integral component of membrane; P:recognition of pollen	65.4502	-0.666799	0.792187	0.17046	0.348125	65.4502	-0.281609	0.500867	0.2023	0.464922	65.4502	0.343208	0.61629	0.181813	0.450356	65.4502	-1.7454	0.889835	0.00103859	0.0106947	65.4502	-1.2759	0.950279	0.00273956	0.0402842	65.4502	-0.903185	0.806615	0.0193845	0.102729
Misin02G481600	---NA---	0	5.40657	-0.634815	1.33899	0.170482	0.348144	5.40657	-0.330581	0.930156	0.142723	0.386453	5.40657	-0.410027	1.0722	0.126947	0.369123	5.40657	0.0395234	0.876464	0.897496	0.943933	5.40657	-0.0271489	0.630626	0.866609	0.947491	5.40657	0.0333693	0.816181	0.88435	0.958392
MisinT099100	---NA---	0	10.5678	-0.675917	1.18342	0.170485	0.348144	10.5678	-0.127485	0.59351	0.498202	0.73582	10.5678	-0.20338	0.677093	0.370271	0.651932	10.5678	-0.48528	0.889764	0.193563	0.365556	10.5678	-0.0933049	0.568007	0.599481	0.804782	10.5678	-0.277188	0.751545	0.30903	0.55836
Misin03G224500	PTI1-like tyrosine-protein kinase 3; pti1-like tyrosine-protein kinase 3	F:protein tyrosine kinase activity; F:ATP binding; P:peptidyl-tyrosine phosphorylation	579.013	0.414237	0.341722	0.170527	0.348179	579.013	0.194712	0.232245	0.244324	0.513233	579.013	0.41952	0.270925	0.0382728	0.180123	579.013	0.103365	0.261154	0.658141	0.79169	579.013	0.112658	0.223063	0.496773	0.734401	579.013	0.179034	0.247592	0.374337	0.621954
Misin12G182400	acyl-acyl carrier protein thioesterase ATL4, chloroplastic-like; acyl-acyl carrier protein thioesterase chloroplastic-like	C:plastid	11.2073	-0.375317	1.54276	0.170523	0.348179	11.2073	0	0.951551	1	1	11.2073	0.0435922	1.02287	0.792896	0.919496	11.2073	0	1.15483	1	1	11.2073	0	0.898688	1	1	11.2073	0.0369159	1.09945	0.848158	0.943888
Misin13G048200	polyphenol oxidase	P:metabolic process; F:oxidoreductase activity	1661.43	0.683819	0.924921	0.170514	0.348179	1661.43	-0.183156	0.50993	0.369351	0.63574	1661.43	-0.321476	0.607116	0.204193	0.479311	1661.43	-1.29363	0.968877	0.00960152	0.0502899	1661.43	-1.21851	1.15941	0.00475268	0.0573512	1661.43	-4.34659	1.31608	8.45734e-06	0.000313604
MisinT311300	L10-interacting MYB domain-containing protein-like	0	8.8397	0.610299	1.3868	0.170517	0.348179	8.8397	0.660533	1.44693	0.0393089	0.19319	8.8397	0.376988	1.03651	0.146825	0.399701	8.8397	-0.522117	1.00697	0.154683	0.315805	8.8397	-0.160387	0.667089	0.372894	0.637082	8.8397	-0.446879	1.00308	0.140378	0.352942
Misin03G174500	---NA---	0	21.9462	-0.63542	0.678108	0.170555	0.348208	21.9462	0.139097	0.3916	0.480996	0.723149	21.9462	0.0133306	0.388465	0.952418	0.993153	21.9462	-0.117438	0.518321	0.739794	0.847849	21.9462	-0.0550205	0.368757	0.769545	0.901133	21.9462	0.020442	0.424503	0.937891	0.983432
Misin19G259400	transcription factor bHLH93-like	F:protein dimerization activity	1406.01	-0.642163	0.697758	0.170551	0.348208	1406.01	-0.709284	0.646801	0.0194783	0.130593	1406.01	-0.254674	0.474448	0.296072	0.581863	1406.01	-0.662796	0.572832	0.0845214	0.211354	1406.01	-0.310378	0.461737	0.158357	0.411915	1406.01	-0.780643	0.665526	0.0273615	0.128424
Misin02G486000	pentatricopeptide repeat-containing protein At5g64320, mitochondrial-like; pentatricopeptide repeat-containing protein mitochondrial-like	C:mitochondrion; C:obsolete membrane part	16.5484	-0.569322	0.540084	0.170589	0.348264	16.5484	-0.182796	0.330527	0.344317	0.613152	16.5484	-0.0211614	0.346837	0.922234	0.9807	16.5484	-0.15545	0.428767	0.634178	0.774363	16.5484	0.263364	0.389219	0.203257	0.46875	16.5484	1.96125	1.38266	0.0016068	0.0183575
MisinT578800	Serine/threonine-protein kinase CTR1; serine threonine-protein kinase ctr1	F:kinase activity; P:phosphorylation; P:primary metabolic process; P:cellular macromolecule metabolic process	175.57	0.567425	0.536989	0.170605	0.348283	175.57	0.702828	0.50083	0.0118631	0.0978515	175.57	0.762875	0.483516	0.0105657	0.0775425	175.57	-0.471714	0.418637	0.14673	0.305061	175.57	-0.156223	0.319992	0.408564	0.667224	175.57	-0.516704	0.419619	0.0665926	0.225344
Misin12G280000	TPA: putative homeodomain-like transcription factor superfamily protein; uncharacterized protein loc103991360	C:mitochondrion	64.9325	0.528966	0.47904	0.170681	0.348426	64.9325	0.197048	0.304624	0.297059	0.568058	64.9325	-0.00706323	0.319002	0.973166	1	64.9325	-0.177413	0.357547	0.545707	0.708125	64.9325	-0.0191326	0.279772	0.91473	0.968215	64.9325	-0.208665	0.359742	0.406101	0.650543
Misin03G142100	ras-related protein RABA1f; ras-related protein raba1f	F:GTP binding; C:intracellular; P:small GTPase mediated signal transduction	138.169	0.590534	0.577624	0.170688	0.348428	138.169	-0.122066	0.332502	0.520402	0.751719	138.169	0.214888	0.382825	0.350984	0.634385	138.169	0.0880872	0.423993	0.786044	0.876968	138.169	0.0817528	0.325176	0.660007	0.841475	138.169	0.496826	0.469623	0.0906092	0.270655
Misin11G144300	protein root UVB sensitive 2, chloroplastic; protein root uvb sensitive chloroplastic	C:mitochondrion; P:auxin polar transport; C:chloroplast envelope; P:response to UV-B	700.021	-0.311808	0.243458	0.170698	0.348434	700.021	0.215869	0.179338	0.130898	0.368409	700.021	-0.0509492	0.16883	0.717357	0.882902	700.021	-0.172742	0.190374	0.334049	0.521099	700.021	0.0137602	0.170133	0.922878	0.97153	700.021	-0.284257	0.187362	0.0825158	0.256124
Misin05G411800	---NA---	0	5.71009	-0.685901	0.976761	0.170759	0.348545	5.71009	-0.512494	0.773174	0.0593012	0.241589	5.71009	-0.253353	0.618534	0.291119	0.576742	5.71009	-0.151088	0.70279	0.674352	0.802823	5.71009	-0.00404565	0.498629	0.982096	0.995105	5.71009	-1.20136	1.21243	0.011034	0.0711478
Misin13G170500	Pentatricopeptide repeat-containing protein; pentatricopeptide repeat-containing protein	C:integral component of membrane	283.042	0.469418	0.403102	0.170788	0.348591	283.042	0.462826	0.323963	0.0278744	0.16067	283.042	0.106964	0.263698	0.576637	0.804572	283.042	0.579286	0.327233	0.0363193	0.121774	283.042	0.157589	0.256718	0.37239	0.636607	283.042	0.0930181	0.279769	0.669767	0.841296
Misin02G109600	Costars family protein; costars family protein	P:Golgi organization; P:vacuole organization	618.366	0.528784	0.479011	0.17081	0.348623	618.366	-0.531594	0.39942	0.0250242	0.151151	618.366	-0.582699	0.39781	0.0249628	0.13703	618.366	-0.302239	0.364956	0.310035	0.496245	618.366	-0.531368	0.399309	0.02347	0.148636	618.366	-0.641125	0.398387	0.0224182	0.112694
Misin01G211100	Ehd1; partial	F:DNA binding; P:transcription, DNA-templated; P:signal transduction; P:positive regulation of short-day photoperiodism, flowering	38.442	0.672594	1.20003	0.170828	0.348633	38.442	0.778175	0.796814	0.0177524	0.123996	38.442	0.298012	0.445031	0.225915	0.506383	38.442	0.54313	0.900531	0.156334	0.317928	38.442	0.217788	0.455676	0.290631	0.561128	38.442	1.2073	0.715541	0.00323196	0.0302258
Misin12G112400	signal recognition particle 54 kDa protein 2; signal recognition particle 54 kda protein 2	C:cytoplasm; F:organic cyclic compound binding; F:heterocyclic compound binding; C:ribonucleoprotein complex	25.2488	0.671539	1.20622	0.170833	0.348633	25.2488	0.579734	0.977416	0.046478	0.21151	25.2488	5.38675	1.84354	2.5461e-05	0.000814126	25.2488	-1.58832	0.971263	0.00286413	0.021918	25.2488	-1.01007	0.829257	0.00621557	0.067798	25.2488	-2.48848	0.897658	2.48224e-05	0.000746468
Misin17G246500	predicted protein; uncharacterized protein loc101755785	C:plastid	597.162	0.455868	0.387463	0.170834	0.348633	597.162	0.155339	0.248888	0.367052	0.633567	597.162	0.404289	0.298149	0.058614	0.233599	597.162	0.1897	0.296033	0.460809	0.637966	597.162	-0.0524641	0.239839	0.758167	0.895375	597.162	-0.370299	0.291255	0.101524	0.289874
Misin14G063700	tRNA pseudouridine synthase A; trna pseudouridine synthase a	P:pseudouridine synthesis; F:RNA binding; P:tRNA processing; F:pseudouridine synthase activity	359.977	0.502788	0.444222	0.170854	0.348659	359.977	0.351566	0.326185	0.0845125	0.292225	359.977	-0.0263704	0.283947	0.89453	0.968097	359.977	-0.228347	0.336549	0.418074	0.599265	359.977	-0.145481	0.274453	0.420328	0.676677	359.977	-0.521217	0.358513	0.0452806	0.176973
Misin07G062700	---NA---	0	18.2825	-0.640734	0.694957	0.170869	0.348664	18.2825	-0.10468	0.387543	0.590247	0.799218	18.2825	-0.152885	0.418805	0.508607	0.758691	18.2825	0.118036	0.531406	0.740363	0.848253	18.2825	0.106117	0.4028	0.580291	0.792733	18.2825	0.410718	0.531545	0.165793	0.389434
Misin16G145900	NAC domain-containing protein 82-like; nac domain-containing protein 82-like	F:DNA-binding transcription factor activity; C:nucleus; C:transcription factor complex; P:regulation of transcription, DNA-templated; P:regulation of transcription, DNA-templated; F:sequence-specific DNA binding	8577.78	0.519501	0.466319	0.170867	0.348664	8577.78	0.142994	0.286017	0.432502	0.686515	8577.78	0.141887	0.301824	0.491991	0.747455	8577.78	0.6336	0.379092	0.0389935	0.12732	8577.78	0.208766	0.297336	0.266788	0.53848	8577.78	0.0654634	0.313564	0.778627	0.907276
Misin08G075900	---NA---	0	27.6065	-0.624534	0.650836	0.170877	0.348666	27.6065	-0.594086	0.565351	0.0313837	0.171284	27.6065	0.00866493	0.39694	0.969177	0.9994	27.6065	-0.776507	0.55826	0.0438321	0.137609	27.6065	-0.638337	0.588528	0.0239443	0.150328	27.6065	-0.0677706	0.436143	0.797726	0.917718
Misin19G140100	putative phospholipid-transporting ATPase 9; phospholipid-transporting atpase 9	C:Golgi membrane; F:magnesium ion binding; F:ATP binding; C:mitochondrion; C:trans-Golgi network; C:plasma membrane; P:cation transport; P:aminophospholipid transport; C:integral component of membrane; P:phospholipid translocation; P:Golgi vesicle budding; F:ATPase-coupled intramembrane lipid transporter activity	3318.37	0.329536	0.259555	0.170887	0.348674	3318.37	0.00276563	0.1711	0.983912	0.995037	3318.37	-0.676209	0.216396	0.000222159	0.00468589	3318.37	-0.0291904	0.199907	0.875825	0.931632	3318.37	0.00846335	0.176328	0.953597	0.983942	3318.37	-0.0684888	0.189039	0.678679	0.846665
Misin04G134800	probable tyrosine-protein phosphatase At1g05000; probable tyrosine-protein phosphatase at1g05000	F:protein tyrosine phosphatase activity; P:tyrosine metabolic process; P:peptidyl-tyrosine dephosphorylation	205.551	-0.45825	0.390271	0.170902	0.348692	205.551	0.0531077	0.241507	0.751913	0.890249	205.551	0.271957	0.276822	0.174057	0.439868	205.551	0.210486	0.310737	0.429697	0.609681	205.551	-0.500531	0.321314	0.0171495	0.124307	205.551	-0.224932	0.275928	0.299477	0.548877
Misin08G102700	PREDICTED: uncharacterized protein LOC103627005; uncharacterized protein loc103627005	C:plastid	1521.2	-0.493843	0.433036	0.170978	0.348805	1521.2	-0.285458	0.30127	0.139179	0.381452	1521.2	-0.340824	0.32046	0.120733	0.358025	1521.2	-1.04628	0.374314	0.00075156	0.00851473	1521.2	-0.558213	0.36914	0.0145652	0.113007	1521.2	-0.990047	0.387941	0.000745865	0.0105026
Misin11G174200	multiple organellar RNA editing factor 2, chloroplastic-like; multiple organellar rna editing factor chloroplastic-like	C:plastid	2884.04	0.50181	0.443139	0.170968	0.348805	2884.04	-0.275578	0.304358	0.153964	0.402728	2884.04	-0.562768	0.364742	0.023134	0.130569	2884.04	0.0232209	0.331889	0.933753	0.964818	2884.04	-0.392165	0.331853	0.0578455	0.241961	2884.04	-0.627805	0.364527	0.0187128	0.100614
Misin18G240400	probable 2-oxoglutarate-dependent dioxygenase At3g49630; probable 2-oxoglutarate-dependent dioxygenase at3g49630	F:iron ion binding; P:carbohydrate metabolic process; F:beta-glucosidase activity; P:cellular response to starvation; F:dioxygenase activity; P:oxidation-reduction process; P:glycosyl compound metabolic process	704.417	0.564716	0.533374	0.170974	0.348805	704.417	0.155647	0.320306	0.41225	0.671503	704.417	-0.157434	0.338567	0.469931	0.731717	704.417	0.539376	0.425884	0.101283	0.238639	704.417	0.0920292	0.30675	0.617166	0.815957	704.417	0.309748	0.38022	0.234437	0.477619
Misin04G173700	---NA---	0	29.0783	0.627362	0.658498	0.171017	0.348872	29.0783	0.385987	0.473852	0.100248	0.319854	29.0783	0.0193087	0.370657	0.930404	0.984294	29.0783	1.87486	0.897865	0.00057812	0.00699962	29.0783	-0.00575115	0.34619	0.975285	0.992249	29.0783	0.597445	0.53127	0.0570528	0.204853
Misin16G151600	phosphoglucan, water dikinase, chloroplastic-like; water chloroplastic-like	F:catalytic activity; F:carbohydrate binding	675.969	-0.517862	0.464368	0.171029	0.348884	675.969	0.340829	0.336469	0.0975207	0.3157	675.969	0.123477	0.299717	0.547764	0.785827	675.969	-0.732731	0.385186	0.0185838	0.077838	675.969	0.17648	0.290545	0.3403	0.607958	675.969	0.165008	0.322063	0.486307	0.716262
Misin15G208400	---NA---	0	15.8606	-0.612831	0.623986	0.17104	0.348892	15.8606	-0.534678	0.522083	0.0410184	0.197588	15.8606	-0.593043	0.573057	0.0445138	0.197353	15.8606	-1.34892	0.601179	0.00156605	0.014329	15.8606	-0.353088	0.454448	0.117085	0.351065	15.8606	-0.606506	0.581281	0.060206	0.211556
Misin17G046800	putative E3 ubiquitin-protein ligase SINA-like 9; e3 ubiquitin-protein ligase sina-like 9	C:nucleus; C:cytoplasm; P:ubiquitin-dependent protein catabolic process; P:apoptotic process; P:multicellular organism development; F:zinc ion binding; F:ligase activity; P:proteasome-mediated ubiquitin-dependent protein catabolic process; F:ubiquitin protein ligase activity	50.555	0.551999	0.513451	0.171051	0.348901	50.555	-0.13283	0.301966	0.473273	0.717639	50.555	0.713569	0.520533	0.0179655	0.110361	50.555	0.665556	0.432417	0.0463215	0.142732	50.555	-0.155267	0.307215	0.406482	0.665657	50.555	-0.292897	0.384653	0.262223	0.508797
Misin11G211100	protein argonaute 2-like	F:nucleic acid binding; P:gene silencing by RNA	196.033	-0.469476	0.403549	0.17108	0.348949	196.033	1.1901	0.394796	6.28369e-05	0.00222309	196.033	1.98192	0.40821	4.81431e-09	5.98693e-07	196.033	-0.783172	0.33745	0.00586736	0.0358274	196.033	-0.285338	0.27871	0.126855	0.366411	196.033	-0.212745	0.288014	0.3393	0.588215
Misin02G320500	putative metacaspase family protein	F:cysteine-type endopeptidase activity; P:proteolysis	227.427	-0.595883	0.58902	0.171121	0.349019	227.427	0.157884	0.347978	0.416562	0.674639	227.427	0.496864	0.458229	0.063361	0.244722	227.427	-1.37917	0.558013	0.000806632	0.00895544	227.427	-0.0180393	0.323621	0.921922	0.971011	227.427	0.0444816	0.379428	0.860925	0.949771
Misin04G127800	putative pre-mRNA cleavage complex II protein Pcf11; uncharacterized protein loc103647268	F:RNA polymerase II complex binding; F:mRNA binding; C:cytoplasm; C:mRNA cleavage factor complex; P:termination of RNA polymerase II transcription; P:mRNA polyadenylation; P:mRNA cleavage; P:biological_process; P:response to organic substance; F:kinase activity; F:ion binding; P:regulation of biological process	895.075	-0.216388	0.163266	0.171141	0.349045	895.075	0.0915085	0.119182	0.370125	0.636393	895.075	0.027244	0.117914	0.79267	0.919424	895.075	-0.13527	0.129017	0.279925	0.464682	895.075	-0.122615	0.121543	0.267259	0.538946	895.075	-0.116793	0.127064	0.324547	0.574103
Misin19G229600	predicted protein; uncharacterized protein loc4342019	C:plastid	28.7739	-0.594592	0.586608	0.171155	0.349062	28.7739	-0.0159184	0.328335	0.931732	0.974052	28.7739	-0.172411	0.389718	0.451664	0.719031	28.7739	-0.0231989	0.444748	0.944328	0.970892	28.7739	-0.210509	0.366288	0.290281	0.560775	28.7739	-0.404695	0.46039	0.15612	0.375479
Misin12G161700	carbonyl reductase 3	F:binding; C:membrane; F:kinase activity; P:phosphorylation; P:oxidation-reduction process	38.0961	-0.640404	0.695361	0.171162	0.349063	38.0961	-0.233964	0.432891	0.266515	0.536664	38.0961	-0.592547	0.573397	0.0446706	0.197755	38.0961	-0.0321856	0.509261	0.926934	0.961405	38.0961	-0.132932	0.396013	0.49339	0.732124	38.0961	0.174814	0.464874	0.519314	0.741925
Misin17G217000	---NA---	0	26.9999	-0.685443	0.992758	0.171188	0.349101	26.9999	-0.367083	0.671816	0.122784	0.356096	26.9999	-0.293255	0.636398	0.234984	0.516726	26.9999	-0.87003	0.888385	0.0471835	0.144283	26.9999	-0.546203	0.811569	0.0463187	0.215038	26.9999	-0.295369	0.659609	0.294772	0.543789
Misin16G026600	ABC transporter G family member 3; abc transporter g family member 3	F:ATP binding; C:plasma membrane; C:integral component of membrane; F:ATPase-coupled transmembrane transporter activity; P:transmembrane transport	223.87	0.5609	0.527731	0.171211	0.349136	223.87	0.00495432	0.297263	0.978179	0.992942	223.87	-0.389871	0.39193	0.110291	0.339948	223.87	0.36837	0.406461	0.247518	0.428959	223.87	-0.0923621	0.303951	0.615198	0.814959	223.87	-0.756223	0.458899	0.0139826	0.0832942
Misin03G222800	beta-glucosidase 31	P:carbohydrate metabolic process; F:beta-glucosidase activity; F:scopolin beta-glucosidase activity; P:glycosyl compound metabolic process	42.8076	0.665871	1.23147	0.171227	0.349155	42.8076	0.391614	0.755496	0.106794	0.330534	42.8076	0.259314	0.515944	0.289669	0.575409	42.8076	0.546157	0.932942	0.151052	0.310963	42.8076	-0.0790702	0.460783	0.674206	0.84983	42.8076	-0.209065	0.523265	0.449377	0.685898
Misin02G413900	tropinone reductase homolog At5g06060-like; tropinone reductase homolog at5g06060-like	C:cytosol; C:integral component of membrane; F:oxidoreductase activity; P:oxidation-reduction process	1153.43	0.423083	0.351794	0.171241	0.349169	1153.43	0.0405827	0.220192	0.800298	0.914251	1153.43	0.0706486	0.232878	0.6905	0.870656	1153.43	-0.202207	0.269408	0.398038	0.581724	1153.43	-0.254575	0.242541	0.145098	0.393474	1153.43	-0.589588	0.287285	0.0101069	0.0669792
Misin15G061800	SWI/SNF complex subunit SWI3C; swi snf complex subunit swi3c-like	F:DNA binding; C:nucleus	484.148	0.264838	0.203144	0.171263	0.349202	484.148	0.138915	0.147269	0.256298	0.525921	484.148	-0.0105877	0.14631	0.932679	0.985298	484.148	-0.0298279	0.158645	0.844241	0.91331	484.148	-0.179452	0.147939	0.163423	0.418448	484.148	-0.0299287	0.158216	0.834506	0.936619
Misin06G202500	vacuolar protein sorting protein 25	C:ESCRT II complex; F:DNA binding; F:structural molecule activity; F:protein homodimerization activity; P:protein transport to vacuole involved in ubiquitin-dependent protein catabolic process via the multivesicular body sorting pathway	486.602	0.28859	0.223434	0.171272	0.349207	486.602	-0.103043	0.155431	0.419307	0.676642	486.602	0.33714	0.179991	0.0255785	0.139225	486.602	0.390946	0.178171	0.020096	0.0820562	486.602	0.0995084	0.159421	0.464375	0.71082	486.602	0.405276	0.185367	0.0128075	0.0785121
Misin04G175500	RING-H2 finger protein ATL46; ring-h2 finger protein atl46	P:cellular protein metabolic process	375.3	0.616163	0.63238	0.171297	0.349244	375.3	-0.423615	0.47244	0.0771992	0.278919	375.3	0.0797597	0.378495	0.721003	0.884786	375.3	-0.883443	0.547322	0.0221486	0.0876654	375.3	-0.374433	0.449659	0.0998538	0.323117	375.3	-0.630584	0.520672	0.0451317	0.176589
MisinT434400	cytokinin dehydrogenase 3	C:extracellular space; P:cytokinin metabolic process; F:oxidoreductase activity, acting on CH-OH group of donors; F:cytokinin dehydrogenase activity; P:electron transport chain; F:flavin adenine dinucleotide binding	393.396	-0.57765	0.55597	0.171331	0.3493	393.396	0.344646	0.394375	0.114396	0.343024	393.396	-0.325145	0.389594	0.173728	0.439454	393.396	-0.474514	0.437776	0.154777	0.315916	393.396	0.205628	0.34295	0.293256	0.563576	393.396	0.126308	0.368464	0.616342	0.80805
MisinT503600	retrotransposon protein, putative, unclassified, expressed; uncharacterized protein loc9269384 isoform x1	F:binding	248.449	0.422136	0.350902	0.171352	0.34933	248.449	0.00161023	0.21963	0.991976	0.998607	248.449	0.137391	0.240746	0.449129	0.717318	248.449	0.714643	0.292095	0.00498688	0.0321566	248.449	0.0165284	0.225116	0.920621	0.970308	248.449	-0.277396	0.262868	0.187188	0.418668
Misin05G026200	DNA repair protein RAD51 homolog 3 isoform X3; dna repair protein rad51 homolog 3 isoform x3	F:recombinase activity; F:four-way junction DNA binding; P:DNA recombinase assembly; C:condensed nuclear chromosome; F:double-stranded DNA binding; F:single-stranded DNA binding; F:endodeoxyribonuclease activity; F:ATP binding; C:nucleoplasm; P:DNA catabolic process; P:mitotic recombination; P:reciprocal meiotic recombination; P:male meiosis I; P:female meiotic nuclear division; F:DNA-dependent ATPase activity; P:response to ionizing radiation; C:integral component of membrane; P:strand invasion; P:chromosome organization involved in meiotic cell cycle	150.434	0.601737	0.601457	0.171386	0.349386	150.434	-0.278312	0.394568	0.188342	0.447727	150.434	0.361806	0.433195	0.148578	0.40188	150.434	0.566588	0.483548	0.108754	0.249979	150.434	0.160414	0.353887	0.406987	0.666096	150.434	-0.342932	0.43107	0.213076	0.451349
Misin11G117700	Aminotransferase-like, plant mobile domain-containing protein; uncharacterized protein loc100825094 isoform x1	F:catalytic activity; P:cellular protein metabolic process	4.90512	0.584665	1.42038	0.171396	0.349394	4.90512	0.390487	1.12706	0.10518	0.328116	4.90512	0.366396	1.07708	0.151647	0.406787	4.90512	0.0269982	0.878073	0.929663	0.962598	4.90512	-0.0875883	0.659481	0.596334	0.802755	4.90512	-0.237191	0.87218	0.354809	0.603048
Misin04G005000	myosin-11-like isoform X2; myosin-11-like isoform x2	P:cell morphogenesis	446.19	-0.600839	0.599689	0.171406	0.3494	446.19	-0.993039	0.619514	0.00357872	0.0465914	446.19	0.312942	0.418985	0.19935	0.472726	446.19	-1.12914	0.548059	0.00442074	0.0295055	446.19	-0.156866	0.350931	0.416051	0.673075	446.19	0.0350685	0.391768	0.891315	0.961779
Misin07G282800	hypothetical protein SORBIDRAFT_07g023150	0	12.9988	-0.685148	1.01013	0.171434	0.34943	12.9988	-0.0737395	0.528266	0.693268	0.859898	12.9988	0	0.66536	1	1	12.9988	-0.292683	0.71121	0.427938	0.608172	12.9988	-0.459348	0.791447	0.0691308	0.265967	12.9988	0	0.722532	1	1
Misin18G167900	4-chlorobenzoate--CoA ligase	C:membrane; C:integral component of membrane	1197.19	-0.660315	0.769207	0.171428	0.34943	1197.19	-0.954037	0.818507	0.00838485	0.079585	1197.19	-0.385405	0.536885	0.143366	0.394576	1197.19	-1.22321	0.751097	0.00788715	0.0438448	1197.19	-0.656439	0.688288	0.0260034	0.157194	1197.19	-1.30362	0.866373	0.00363974	0.0330262
Misin07G451600	uncharacterized membrane protein At4g09580; uncharacterized membrane protein at4g09580	C:integral component of membrane	1021.19	0.461878	0.395134	0.171449	0.349447	1021.19	0.536159	0.333521	0.0140965	0.108331	1021.19	0.816059	0.342341	0.00141421	0.0185883	1021.19	0.0341373	0.298611	0.895149	0.94275	1021.19	0.22771	0.264075	0.207665	0.47422	1021.19	0.795988	0.333776	0.00220409	0.0231016
Misin12G078000	methylmalonate-semialdehyde dehydrogenase [acylating], mitochondrial	F:aldehyde dehydrogenase (NAD+) activity; F:methylmalonate-semialdehyde dehydrogenase (acylating) activity; F:copper ion binding; C:mitochondrion; P:inositol metabolic process; P:gluconeogenesis; P:glycolytic process; P:alanine metabolic process; P:arginine metabolic process; P:aspartate metabolic process; P:histidine metabolic process; P:isoleucine catabolic process; P:leucine catabolic process; P:lysine catabolic process; P:proline metabolic process; P:tryptophan metabolic process; P:valine catabolic process; P:fatty acid metabolic process; P:bile acid biosynthetic process; P:response to oxidative stress; C:plastid; C:integral component of membrane; F:malonate-semialdehyde dehydrogenase (acetylating) activity; P:3-chloroacrylic acid metabolic process; P:1,2-dichloroethane catabolic process; P:beta-alanine metabolic process; P:L-ascorbic acid metabolic process; P:limonene catabolic process; P:glycerolipid metabolic process; P:oxidation-reduction process	192.152	-0.573844	0.549737	0.171477	0.349491	192.152	-0.159849	0.33134	0.405014	0.666409	192.152	-0.342959	0.394956	0.155553	0.412785	192.152	0.3973	0.427658	0.22612	0.40443	192.152	-0.0394404	0.311332	0.829495	0.931367	192.152	-0.0535215	0.365579	0.830724	0.934609
Misin13G101000	RNA-binding protein 25 isoform X1; rna-binding protein 25 isoform x1	C:plastid	2376.58	-0.35031	0.279248	0.171491	0.349506	2376.58	-0.110982	0.187964	0.448186	0.697943	2376.58	-0.376694	0.219413	0.0313841	0.158375	2376.58	-0.675983	0.225284	0.00102868	0.0106286	2376.58	-0.399032	0.214623	0.0159158	0.119021	2376.58	-0.404879	0.219352	0.0292269	0.134063
Misin16G182000	---NA---	0	8.42133	0.680453	1.1239	0.171546	0.349606	8.42133	0.196579	0.525342	0.339288	0.608565	8.42133	0.0643266	0.507673	0.773879	0.909565	8.42133	0.0833933	0.668723	0.817373	0.896504	8.42133	-0.057522	0.459111	0.757763	0.895166	8.42133	0.282561	0.629409	0.315697	0.564997
Misin03G289800	uncharacterized LOC100216659 precursor; uncharacterized protein loc100273003 precursor	F:DNA binding; F:DNA-binding transcription factor activity; C:nucleus; C:transcription factor complex; P:regulation of transcription, DNA-templated; P:regulation of transcription, DNA-templated; F:protein dimerization activity	1461.77	-0.604142	0.606925	0.171555	0.34961	1461.77	-0.780759	0.58241	0.0105193	0.0912785	1461.77	-1.08038	0.61136	0.00259692	0.0289651	1461.77	-0.344181	0.460888	0.312318	0.498584	1461.77	-0.284397	0.398578	0.176478	0.435372	1461.77	-0.158983	0.400565	0.542162	0.757959
Misin03G193600	Heat shock protein 90-5, chloroplastic; heat shock protein 90- chloroplastic	F:ATP binding; P:protein folding; P:response to stress; C:plastid; F:unfolded protein binding	6901.95	0.404903	0.333111	0.171617	0.349724	6901.95	-0.0771905	0.213016	0.624669	0.820326	6901.95	-0.198806	0.235165	0.267688	0.552366	6901.95	0.669591	0.270307	0.00513895	0.0328743	6901.95	0.0534847	0.214613	0.741865	0.886333	6901.95	0.203835	0.242085	0.304322	0.553614
Misin06G196600	predicted protein; uncharacterized protein loc103651481 isoform x1	P:response to wounding; P:jasmonic acid metabolic process; P:induced systemic resistance, jasmonic acid mediated signaling pathway; F:jasmonate-amino synthetase activity	1799.97	-0.381639	0.309625	0.171646	0.349769	1799.97	-0.43325	0.245578	0.0163623	0.118279	1799.97	0.312631	0.235281	0.0851624	0.292721	1799.97	-0.368506	0.242183	0.0927479	0.224819	1799.97	-0.0252921	0.202986	0.872676	0.950024	1799.97	0.983001	0.265105	1.57151e-05	0.000512929
Misin18G256500	Delta-aminolevulinic acid dehydratase, chloroplastic; delta-aminolevulinic acid chloroplastic	F:porphobilinogen synthase activity; C:cytosol; P:protoporphyrinogen IX biosynthetic process; F:zinc ion binding; C:chloroplast; P:chlorophyll biosynthetic process	4755.78	0.495579	0.436216	0.171655	0.349774	4755.78	-0.159287	0.27429	0.375803	0.641111	4755.78	-0.215822	0.297502	0.296581	0.582496	4755.78	0.425144	0.341077	0.135337	0.28951	4755.78	-0.0515227	0.261463	0.769221	0.900892	4755.78	-0.0799102	0.296792	0.723532	0.87504
MisinT209300	probable methyltransferase PMT17; probable methyltransferase pmt17	C:endosome; C:vacuolar membrane; C:trans-Golgi network; F:S-adenosylmethionine-dependent methyltransferase activity; C:integral component of membrane; P:methylation	729.15	-0.367509	0.295826	0.171688	0.349827	729.15	-0.522311	0.244781	0.00442186	0.0534552	729.15	-0.847679	0.251332	5.91605e-05	0.00162887	729.15	2.75072	0.277144	5.2246e-26	1.30195e-22	729.15	3.14142	0.292831	1.20797e-29	4.04414e-26	729.15	4.14371	0.305678	1.6374e-42	1.14792e-38
MisinT359800	protein LURP-one-related 8-like; protein lurp-one-related 8-like	P:defense response	19.3666	-0.651359	0.734762	0.171697	0.349834	19.3666	0.0993496	0.425706	0.610816	0.811715	19.3666	-0.0557706	0.413504	0.80527	0.925454	19.3666	-0.512884	0.593142	0.178335	0.346107	19.3666	-0.0953457	0.416255	0.617834	0.816372	19.3666	-0.223685	0.470996	0.415538	0.658402
Misin03G002100	---NA---	0	6.06983	0.651949	1.28295	0.17171	0.349846	6.06983	-1.02886	1.52263	0.0140423	0.108048	6.06983	-4.3234	1.9202	0.000113315	0.00273228	6.06983	0.260162	0.848118	0.443899	0.623006	6.06983	0	0.600682	1	1	6.06983	-0.134964	0.682935	0.596259	0.795972
Misin06G042200	predicted protein; tryptophan aminotransferase related 2	F:transaminase activity; C:membrane; F:carbon-sulfur lyase activity	770.589	0.560524	0.528244	0.171735	0.349883	770.589	0.130137	0.313032	0.486915	0.72758	770.589	-0.0724979	0.3253	0.732669	0.89017	770.589	-0.355283	0.404416	0.263157	0.445995	770.589	-0.262866	0.346015	0.190089	0.452059	770.589	-0.401147	0.393557	0.134697	0.343996
Misin02G191000	---NA---	0	5.43593	0.684462	1.01365	0.171788	0.34996	5.43593	0.00901997	0.502233	0.961303	0.985723	5.43593	-0.0925998	0.536539	0.677866	0.864402	5.43593	1.32579	1.47651	0.0131042	0.0616768	5.43593	0.102113	0.551804	0.573023	0.787591	5.43593	0.121829	0.608902	0.642902	0.824447
Misin03G274400	ribosomal RNA small subunit methyltransferase, mitochondrial; ribosomal rna small subunit mitochondrial	F:rRNA (adenine-N6,N6-)-dimethyltransferase activity; C:mitochondrion; P:rRNA methylation; P:adenosine metabolic process	7.39365	-0.668368	0.813017	0.17178	0.34996	7.39365	-0.260222	0.526545	0.231209	0.498116	7.39365	-0.103966	0.463956	0.65012	0.848802	7.39365	-0.0730255	0.608769	0.840751	0.91108	7.39365	-0.456114	0.648946	0.0718092	0.271228	7.39365	0.358311	0.610815	0.222061	0.462693
Misin09G205800	receptor-like kinase CHRK1-like	F:nucleotide binding; F:kinase activity	69.5885	0.435159	0.365438	0.171792	0.34996	69.5885	0.068226	0.225791	0.675026	0.849906	69.5885	0.210542	0.273324	0.285483	0.570922	69.5885	0.403998	0.294922	0.114714	0.259017	69.5885	0.162838	0.242011	0.345537	0.61312	69.5885	0.457319	0.32785	0.0622692	0.215786
Misin01G236900	ubiquitin carboxyl-terminal hydrolase 9-like	F:thiol-dependent ubiquitin-specific protease activity; P:ubiquitin-dependent protein catabolic process; P:protein deubiquitination	1883.52	0.346407	0.275875	0.171877	0.35012	1883.52	0.182515	0.193348	0.222921	0.488946	1883.52	0.504003	0.225327	0.00574395	0.0507402	1883.52	0.106055	0.212577	0.590264	0.741912	1883.52	0.019493	0.185415	0.896603	0.960239	1883.52	0.198892	0.204707	0.257031	0.503473
MisinT470900	PP2A regulatory subunit TAP46; pp2a regulatory subunit tap46	C:cytosol; P:regulation of dephosphorylation; F:protein phosphatase 2A binding	3880.85	-0.34482	0.274407	0.171901	0.350156	3880.85	0.0276052	0.180009	0.845893	0.936734	3880.85	0.0990861	0.190308	0.5204	0.766662	3880.85	-0.27025	0.213098	0.170308	0.335758	3880.85	-0.102707	0.18635	0.495097	0.733377	3880.85	-0.197637	0.203421	0.257759	0.504154
Misin08G051900	---NA---	0	67.4991	-0.678725	1.13421	0.171923	0.350187	67.4991	-0.195552	0.617317	0.32842	0.599087	67.4991	-0.414108	0.816482	0.125929	0.367123	67.4991	1.57542	1.83154	0.00829473	0.0453789	67.4991	0.766473	1.32418	0.0224685	0.144918	67.4991	4.88915	2.79712	0.00025182	0.00462604
Misin07G197000	VAMP protein SEC22; vamp protein sec22	F:obsolete signal transducer activity; P:defense response; P:signal transduction; C:plasmodesma; C:integral component of membrane; C:anchored component of plasma membrane	3599.53	0.458725	0.392106	0.171948	0.350225	3599.53	-0.255255	0.270072	0.161674	0.412957	3599.53	-0.164872	0.264992	0.392474	0.671223	3599.53	0.255352	0.300488	0.326017	0.513077	3599.53	0.157925	0.2507	0.366971	0.632367	3599.53	-0.292435	0.288951	0.191475	0.424059
Misin01G045800	FHA domain containing protein	F:G-quadruplex RNA binding; F:serine-type endopeptidase activity; P:proteolysis; C:Ino80 complex; P:histone H4 acetylation; F:histone acetyltransferase activity (H4-K5 specific); F:histone acetyltransferase activity (H4-K8 specific); C:NSL complex; P:positive regulation of transcription by RNA polymerase II; F:histone acetyltransferase activity (H4-K16 specific); C:MLL1 complex	461.404	0.536721	0.492404	0.171969	0.350244	461.404	0.0593822	0.285554	0.74081	0.884559	461.404	-0.394463	0.369497	0.0980129	0.317437	461.404	0.678928	0.406119	0.0347279	0.1183	461.404	0.0130123	0.283868	0.942145	0.979789	461.404	-0.586549	0.401098	0.0356061	0.152127
MisinT191800	---NA---	0	16.2402	0.683479	0.973817	0.171971	0.350244	16.2402	0.0322298	0.470999	0.864773	0.945889	16.2402	0.0879532	0.516417	0.695394	0.873075	16.2402	1.05486	0.999625	0.0246433	0.0942357	16.2402	0.114128	0.493891	0.546892	0.770199	16.2402	0.131261	0.569446	0.623977	0.812834
Misin17G263600	---NA---	0	11.754	0.662037	1.24135	0.171991	0.350272	11.754	-0.288015	0.544715	0.195471	0.456159	11.754	-0.0644525	0.527164	0.77141	0.908399	11.754	0.547321	0.944995	0.14908	0.308322	11.754	0.398727	0.642964	0.0974696	0.318979	11.754	0.648728	1.09147	0.0657594	0.223636
Misin08G078700	Dihydrolipoyllysine-residue acetyltransferase component 3 of pyruvate dehydrogenase complex, mitochondrial; dihydrolipoamide s-acetyltransferase	F:dihydrolipoyllysine-residue acetyltransferase activity; C:mitochondrial matrix; P:gluconeogenesis; P:glycolytic process; P:obsolete acyl-carrier-protein biosynthetic process; C:pyruvate dehydrogenase complex	2375.17	0.436241	0.366924	0.172061	0.350383	2375.17	0.026103	0.22683	0.872652	0.949002	2375.17	0.0558653	0.240027	0.757363	0.902166	2375.17	0.453074	0.289162	0.0724582	0.191274	2375.17	0.222475	0.246538	0.204467	0.470272	2375.17	0.41414	0.285169	0.0642883	0.220257
Misin16G036300	peptidyl-tRNA hydrolase ICT1, mitochondrial; peptidyl-trna hydrolase mitochondrial	F:aminoacyl-tRNA hydrolase activity; C:mitochondrial large ribosomal subunit; P:regulation of translational termination; F:translation release factor activity, codon specific; F:translation release factor activity, codon nonspecific; C:translation release factor complex; F:ribosome binding; P:'de novo' cotranslational protein folding; P:mitochondrial translational termination; P:rescue of stalled ribosome	13.504	-0.676053	0.870599	0.172054	0.350383	13.504	-0.19788	0.504853	0.338339	0.607618	13.504	-0.358438	0.569607	0.168007	0.430909	13.504	-0.544661	0.698875	0.167102	0.332066	13.504	-0.288906	0.559057	0.185362	0.446352	13.504	-0.240278	0.545545	0.389641	0.636025
Misin16G081800	Serine/threonine-protein kinase 38-like; serine threonine-protein kinase 38-like	F:protein serine/threonine kinase activity; F:ATP binding; C:intracellular; P:serine family amino acid metabolic process; P:peptidyl-serine phosphorylation; P:intracellular signal transduction	304.701	0.455743	0.388818	0.172065	0.350383	304.701	0.41428	0.302682	0.0390303	0.192372	304.701	0.427626	0.306922	0.0502745	0.212467	304.701	-1.07589	0.328326	0.000140305	0.00248691	304.701	-0.968891	0.368222	0.00022331	0.0069505	304.701	-1.19653	0.343134	1.90749e-05	0.000602375
Misin15G059400	trans-resveratrol di-O-methyltransferase-like; trans-resveratrol di-o-methyltransferase-like	F:O-methyltransferase activity; F:S-adenosylmethionine-dependent methyltransferase activity; P:aromatic compound biosynthetic process; P:methylation; F:protein dimerization activity	53.8474	0.652982	0.743238	0.172075	0.35039	53.8474	0.00345083	0.373823	0.985493	0.995761	53.8474	-0.136113	0.420367	0.554569	0.790709	53.8474	0.221795	0.536123	0.536794	0.700766	53.8474	0.0152262	0.37302	0.935071	0.976819	53.8474	0.213049	0.467095	0.436294	0.675705
Misin03G235000	---NA---	0	50.1933	-0.638715	0.694751	0.172104	0.350414	50.1933	-0.199574	0.414248	0.330492	0.600708	50.1933	0.345464	0.502643	0.177533	0.444526	50.1933	-0.511608	0.548738	0.168586	0.333842	50.1933	-0.0481533	0.372267	0.797503	0.915715	50.1933	0.53717	0.596796	0.0897503	0.269107
Misin14G137200	TPA: putative AP2/EREBP transcription factor superfamily protein; tpa: ap2 erebp transcription factor superfamily protein	F:DNA binding; F:DNA-binding transcription factor activity; C:nucleus; C:transcription factor complex; P:regulation of transcription, DNA-templated; P:regulation of transcription, DNA-templated	8.60459	-0.683624	1.03916	0.172104	0.350414	8.60459	0.11635	0.535557	0.543726	0.768272	8.60459	-0.260744	0.63091	0.278882	0.564151	8.60459	-0.299586	0.743152	0.412983	0.594934	8.60459	0.413685	0.917416	0.0831233	0.293319	8.60459	-0.495523	0.78832	0.116676	0.315211
Misin18G024800	putative transferase At4g12130, mitochondrial; transferase mitochondrial	C:mitochondrial matrix; F:methyltransferase activity; P:iron-sulfur cluster assembly; P:methylglyoxal catabolic process to D-lactate via S-lactoyl-glutathione; P:methylation	451.244	-0.43376	0.364255	0.172106	0.350414	451.244	0.00403821	0.226162	0.980182	0.993685	451.244	-0.534763	0.304173	0.0163116	0.103829	451.244	-0.581681	0.293208	0.0224963	0.0885746	451.244	-0.139302	0.236352	0.413843	0.671584	451.244	-0.369806	0.284472	0.0968194	0.281222
Misin05G242500	myb-related protein Hv33; myb-related protein hv33	F:DNA binding	605.49	0.557751	0.524625	0.172117	0.350424	605.49	-0.8143	0.502109	0.00540819	0.0607444	605.49	-0.521273	0.419158	0.0458748	0.201101	605.49	-0.676734	0.429791	0.0421327	0.134114	605.49	-0.0936818	0.302285	0.609804	0.811667	605.49	0.585074	0.432728	0.0431923	0.171841
Misin04G234700	probable sarcosine oxidase	C:mitochondrion; F:oxidoreductase activity; P:oxidation-reduction process	242.122	-0.663898	0.791912	0.172128	0.350429	242.122	-0.203987	0.46186	0.326359	0.597199	242.122	0.0340864	0.449608	0.880317	0.962091	242.122	-0.571514	0.6288	0.143067	0.299928	242.122	-0.502006	0.625875	0.0556172	0.237077	242.122	-0.390596	0.56557	0.188046	0.419696
Misin17G096600	protein SUPPRESSOR OF GENE SILENCING 3 homolog; protein suppressor of gene silencing 3 homolog	P:biological_process; P:RNA metabolic process; C:intracellular membrane-bounded organelle; P:response to stimulus; P:biological regulation	12.2186	0.676778	0.878494	0.172133	0.350429	12.2186	-0.383964	0.595367	0.112238	0.339527	12.2186	-0.0935505	0.477634	0.681565	0.866313	12.2186	0.30605	0.62659	0.411851	0.5939	12.2186	-0.194826	0.491039	0.335368	0.603843	12.2186	-0.38102	0.592151	0.198693	0.432653
Misin13G111000	formin-like protein 11; formin-like protein 9 isoform x1	C:integral component of membrane	16.4214	-0.577949	0.558471	0.172149	0.350448	16.4214	0.00428462	0.310322	0.981349	0.9943	16.4214	-0.0831578	0.340307	0.700509	0.875344	16.4214	0.269852	0.488307	0.438614	0.618062	16.4214	0.29619	0.410684	0.164772	0.420135	16.4214	0.0726087	0.378552	0.774945	0.905065
Misin08G296500	SAUR12 - auxin-responsive SAUR family member; saur12 - auxin-responsive saur family member	F:calmodulin binding; C:mitochondrion; P:auxin-activated signaling pathway	326.018	-0.623013	0.651932	0.172167	0.350471	326.018	-0.0495644	0.355074	0.793414	0.911187	326.018	-0.0542948	0.383618	0.807968	0.926777	326.018	-0.446225	0.505728	0.212108	0.388028	326.018	-0.0865494	0.358869	0.646667	0.832858	326.018	-0.108639	0.418322	0.679344	0.847064
Misin01G110600	DEAD-box ATP-dependent RNA helicase 21; dead-box atp-dependent rna helicase 21	P:RNA splicing, via transesterification reactions; F:RNA binding; F:RNA helicase activity; F:ATP binding; C:U5 snRNP; C:cytoplasm; P:mRNA processing; P:RNA secondary structure unwinding; C:catalytic step 2 spliceosome	1023.66	-0.492678	0.43331	0.172174	0.350472	1023.66	-0.158533	0.273182	0.377209	0.642129	1023.66	-0.344311	0.32136	0.11778	0.352698	1023.66	-0.630835	0.351939	0.0305833	0.108605	1023.66	-0.163501	0.27256	0.365616	0.630994	1023.66	-0.432044	0.334854	0.0810226	0.253368
Misin01G160700	GDSL esterase/lipase At5g55050-like; gdsl esterase lipase at5g55050-like	F:hydrolase activity, acting on ester bonds	58.2292	0.649679	0.731531	0.172189	0.350488	58.2292	-0.306743	0.469881	0.1694	0.42364	58.2292	-0.111789	0.418551	0.625157	0.834847	58.2292	0.509101	0.575839	0.177576	0.345184	58.2292	0.782958	0.732807	0.0147489	0.113773	58.2292	0.949673	0.715246	0.0127104	0.0781135
Misin01G035600	hypothetical protein; uncharacterized protein loc103719567 isoform x1	C:integral component of membrane	1156.79	0.452799	0.385663	0.172239	0.35051	1156.79	0.157475	0.248845	0.360613	0.628234	1156.79	-0.142001	0.25814	0.453768	0.720482	1156.79	0.198552	0.294375	0.438206	0.617641	1156.79	0.0235212	0.238528	0.889874	0.957285	1156.79	-0.01566	0.266121	0.940919	0.984873
Misin02G085100	protein starmaker-like	C:mitochondrion; C:integral component of membrane	1609.84	-0.400053	0.328724	0.172242	0.35051	1609.84	-0.100919	0.212976	0.522872	0.75373	1609.84	-0.127095	0.224212	0.463115	0.726737	1609.84	0.339308	0.257208	0.14065	0.296721	1609.84	0.0676084	0.213422	0.676437	0.850975	1609.84	-0.144946	0.235725	0.456676	0.692029
Misin08G252400	transcription factor bHLH91; transcription factor bhlh91	F:DNA binding; C:nucleus; F:protein dimerization activity	9.02815	0.668236	1.20761	0.172225	0.35051	9.02815	0.281552	0.68802	0.194334	0.454942	9.02815	0.25293	0.656443	0.28797	0.573517	9.02815	0.304624	0.783377	0.397462	0.581285	9.02815	-0.0528957	0.516695	0.768875	0.900743	9.02815	0.0116961	0.610174	0.96365	0.995587
Misin10G087100	orphans transcription factor; orphans transcription partial	F:chaperone binding	39.9359	-0.659162	0.770017	0.172225	0.35051	39.9359	-0.000452943	0.40166	0.998106	1	39.9359	-0.103889	0.444413	0.650562	0.848925	39.9359	-0.760032	0.65592	0.0621708	0.172782	39.9359	-0.170354	0.435507	0.392489	0.6537	39.9359	0.0645858	0.479052	0.809256	0.923956
Misin15G099500	---NA---	0	192.738	0.671381	0.836833	0.172222	0.35051	192.738	0.212124	0.48447	0.310766	0.582147	192.738	0.105382	0.471931	0.645467	0.846154	192.738	1.96419	1.04209	0.000755066	0.00854209	192.738	0.352612	0.56316	0.127245	0.367017	192.738	0.518584	0.64252	0.102212	0.291021
Misin18G132800	protein translocase subunit SecA	C:mitochondrion	223.963	0.482581	0.420861	0.172245	0.35051	223.963	-0.174984	0.269408	0.328487	0.599103	223.963	-0.684052	0.367452	0.00776522	0.0627992	223.963	0.894489	0.361058	0.00285614	0.021885	223.963	0.192872	0.273296	0.289087	0.559619	223.963	1.41253	0.452046	4.00656e-05	0.00109347
MisinT488400	UPF0481 protein At3g47200-like	C:membrane; C:integral component of membrane	5.69171	0.677024	0.882431	0.172226	0.35051	5.69171	0.130069	0.435117	0.511662	0.745339	5.69171	0.233272	0.722408	0.312478	0.597902	5.69171	-0.0963105	0.571202	0.789953	0.879286	5.69171	-0.0130362	0.407551	0.944461	0.980932	5.69171	0.0110158	0.6559	0.964799	0.996038
MisinT113800	Peptidyl-prolyl cis-trans isomerase-like 3; uncharacterized protein loc4331278	P:protein peptidyl-prolyl isomerization; F:peptidyl-prolyl cis-trans isomerase activity; P:protein folding; P:response to oxidative stress; C:integral component of membrane	528.997	-0.529135	0.482034	0.172253	0.350513	528.997	-0.33854	0.346608	0.103537	0.325563	528.997	-0.331009	0.34957	0.147993	0.40117	528.997	-0.282881	0.367522	0.344163	0.530761	528.997	-0.0588685	0.282663	0.743167	0.887081	528.997	-0.185319	0.33478	0.444061	0.681773
Misin06G006900	---NA---	0	30.3423	-0.530748	0.484352	0.172268	0.350528	30.3423	-0.0810572	0.295434	0.656098	0.839462	30.3423	-0.127173	0.315793	0.545986	0.784748	30.3423	0.106129	0.388109	0.731177	0.841562	30.3423	-0.0728157	0.30273	0.6906	0.858538	30.3423	-0.125752	0.341287	0.605726	0.80191
MisinT003000	NAC domain-containing protein 82; nac domain-containing protein 82	F:DNA binding; F:GTP binding; C:nucleus; P:regulation of transcription, DNA-templated; P:small GTPase mediated signal transduction; C:integral component of membrane	466.815	0.538299	0.495269	0.172273	0.350528	466.815	-0.141521	0.299416	0.444484	0.69518	466.815	-0.126261	0.352411	0.566223	0.798086	466.815	0.296425	0.377284	0.329661	0.516519	466.815	0.0230037	0.285656	0.898101	0.960866	466.815	-0.0225723	0.382713	0.929341	0.979936
Misin06G021600	transcription factor GTE4-like; transcription factor gte4-like	C:plastid; F:hydrolase activity, acting on ester bonds	307.459	-0.387494	0.316054	0.172312	0.35054	307.459	-0.268674	0.227429	0.108156	0.332821	307.459	-0.19572	0.22708	0.263914	0.548451	307.459	-0.0279285	0.245888	0.900149	0.945572	307.459	0.0292189	0.208226	0.855016	0.942421	307.459	-0.105238	0.230633	0.583171	0.787052
Misin07G166200	LHY protein isoform X1; lhy protein isoform x1	F:DNA binding; C:nucleus; P:regulation of transcription, DNA-templated	19722.8	0.505759	0.450303	0.1723	0.35054	19722.8	1.25458	0.437669	9.22032e-05	0.0029975	19722.8	0.876218	0.404745	0.00205463	0.024383	19722.8	0.0554508	0.337158	0.844317	0.913339	19722.8	1.05802	0.448289	0.000450975	0.0117954	19722.8	1.08588	0.410166	0.000424336	0.00691627
Misin09G033800	---NA---	0	27.7902	-0.583538	0.568878	0.172302	0.35054	27.7902	0.0719918	0.327507	0.700187	0.863527	27.7902	-0.176562	0.369453	0.434117	0.705784	27.7902	-0.343871	0.447489	0.305614	0.491884	27.7902	-0.273066	0.378911	0.186308	0.447551	27.7902	-0.425181	0.436346	0.130621	0.337972
Misin11G089700	auxin response factor 7	F:DNA binding; C:nucleus; P:regulation of transcription, DNA-templated; P:auxin-activated signaling pathway	4467.18	0.313001	0.245557	0.172289	0.35054	4467.18	0.489494	0.198531	0.00219265	0.0334746	4467.18	0.34268	0.191436	0.0301947	0.154655	4467.18	-0.2518	0.190611	0.159249	0.321766	4467.18	0.136416	0.171177	0.339173	0.607162	4467.18	0.311003	0.188642	0.0588929	0.208721
MisinT079200	Protein DETOXIFICATION 54; protein detoxification 54	P:drug transmembrane transport; F:antiporter activity; C:integral component of membrane; F:xenobiotic transmembrane transporter activity	147.796	-0.675997	0.8742	0.172309	0.35054	147.796	-0.264385	0.53205	0.225381	0.491502	147.796	0.0170354	0.477386	0.939607	0.987762	147.796	-0.88791	0.778538	0.0410012	0.131535	147.796	-0.228974	0.50831	0.270354	0.541881	147.796	-0.43291	0.628328	0.154993	0.374076
Misin01G476600	subtilisin-like protease SBT3.18 isoform X1; subtilisin-like protease isoform x1	F:serine-type endopeptidase activity; C:cell wall; P:proteolysis	365.301	-0.621448	0.648646	0.172327	0.350558	365.301	-0.170572	0.380183	0.391826	0.654114	365.301	0.0720666	0.384048	0.747535	0.897379	365.301	-0.637723	0.530182	0.0857573	0.21348	365.301	-0.122868	0.3637	0.521043	0.7525	365.301	-0.249543	0.437883	0.358437	0.606247
Misin05G193500	tRNA (cytosine(38)-C(5))-methyltransferase; trna (cytosine -c )-methyltransferase	F:methyltransferase activity; C:integral component of membrane; P:methylation	682.99	0.459484	0.393475	0.172345	0.350567	682.99	0.582472	0.340198	0.00926743	0.0847769	682.99	0.230039	0.276158	0.247055	0.530587	682.99	0.333244	0.304915	0.204607	0.379214	682.99	0.201143	0.258177	0.259159	0.530799	682.99	0.0460506	0.2716	0.829664	0.933911
Misin11G274700	---NA---	0	7.0021	-0.681267	0.938976	0.172345	0.350567	7.0021	0.478966	0.831895	0.0699767	0.264483	7.0021	1.26665	1.50384	0.0100139	0.0747147	7.0021	-0.627773	0.764593	0.12056	0.267546	7.0021	0.336989	0.713329	0.130865	0.372231	7.0021	0.854805	1.08682	0.0314842	0.140644
Misin13G166800	translation factor-like; uncharacterized protein	F:double-stranded RNA binding; C:plastid	524.943	0.532776	0.487446	0.172376	0.350618	524.943	0.99488	0.489365	0.00133451	0.0233744	524.943	0.987865	0.442054	0.00122608	0.0167556	524.943	0.35615	0.377257	0.241811	0.422407	524.943	-0.139894	0.292058	0.44651	0.6966	524.943	-0.32135	0.346396	0.197352	0.43111
Misin04G389800	pollen-specific leucine-rich repeat extensin-like protein 2	C:cytoplasm; P:metal ion transport; F:transition metal ion binding; P:cellular transition metal ion homeostasis	1226.58	-0.637604	0.692818	0.172404	0.35066	1226.58	-0.980009	0.730857	0.00599521	0.0649043	1226.58	-0.96232	0.712564	0.0078671	0.0632854	1226.58	-0.634518	0.564468	0.0956433	0.229202	1226.58	-0.160387	0.39437	0.414745	0.672056	1226.58	-0.121109	0.455532	0.651313	0.829712
Misin07G182900	3-oxo-Delta(4,5)-steroid 5-beta-reductase	F:catalytic activity; F:coenzyme binding	74.586	0.682746	1.04803	0.172449	0.350725	74.586	-0.441061	0.775118	0.0835209	0.290722	74.586	-1.3516	1.4896	0.00789053	0.0634103	74.586	-0.329446	0.736094	0.373421	0.559162	74.586	0.568419	0.978692	0.0423627	0.205098	74.586	0.277298	0.784469	0.305121	0.554381
MisinT390900	Scarecrow-like protein 9; scarecrow-like protein 9	F:DNA-binding transcription factor activity; C:nucleus; C:transcription factor complex; P:regulation of transcription, DNA-templated; P:regulation of transcription, DNA-templated; F:sequence-specific DNA binding	36.9309	-0.676873	0.884866	0.172445	0.350725	36.9309	-0.266813	0.542312	0.221866	0.487862	36.9309	-2.26842	1.41968	0.000711788	0.0112294	36.9309	3.80826	2.32007	0.000275989	0.00410599	36.9309	4.11268	2.55206	0.000257861	0.00771654	36.9309	0.642243	0.971071	0.0654327	0.222907
Misin12G163700	probable metal-nicotianamine transporter YSL9 isoform X2; probable metal-nicotianamine transporter ysl9 isoform x2	P:transport; C:membrane	161.97	-0.470125	0.406118	0.172466	0.350747	161.97	0.318985	0.297981	0.100032	0.319629	161.97	0.527532	0.331738	0.0238796	0.13317	161.97	-0.756514	0.339029	0.00794016	0.0440769	161.97	0.052914	0.252667	0.760604	0.896577	161.97	0.494489	0.324107	0.0432891	0.17197
Misin01G031100	putative GTP-binding protein EngB; uncharacterized protein loc103992524	P:division septum assembly; F:GTP binding; P:methylglyoxal catabolic process to D-lactate via S-lactoyl-glutathione	392.096	0.392625	0.321386	0.172488	0.350777	392.096	0.0121187	0.204739	0.937279	0.976521	392.096	-0.0817939	0.224905	0.63726	0.841869	392.096	-0.0195742	0.245818	0.929909	0.96273	392.096	0.0875323	0.212027	0.588013	0.797485	392.096	-0.258186	0.251167	0.205107	0.44132
Misin11G122600	protein FLOWERING LOCUS T-like	0	27.7741	0.683061	1.01504	0.172502	0.350792	27.7741	0.0578246	0.532966	0.754572	0.891807	27.7741	-0.00443933	0.509747	0.984033	1	27.7741	0.898245	0.984303	0.0430925	0.136047	27.7741	-0.0315424	0.51822	0.859656	0.944576	27.7741	-0.092563	0.562601	0.727498	0.877476
Misin07G535000	Putative disease resistance RPP13-like protein 2; disease resistance rpp13-like protein 2	P:transcription, DNA-templated; F:purine ribonucleoside binding; F:adenyl ribonucleotide binding; F:identical protein binding; F:anion binding	614.742	-0.55312	0.518155	0.172517	0.35081	614.742	-0.225349	0.332344	0.25152	0.520952	614.742	-0.171793	0.334567	0.429201	0.701883	614.742	6.74853	0.699335	5.69187e-23	8.91559e-20	614.742	4.00793	0.530947	1.66117e-15	1.17082e-12	614.742	1.27697	0.510164	0.0003784	0.00631627
Misin17G096300	---NA---	0	24.8675	0.6693	0.826877	0.172553	0.35087	24.8675	0.146784	0.443077	0.463262	0.709941	24.8675	0.247646	0.498405	0.308927	0.59457	24.8675	0.29834	0.597113	0.420674	0.601591	24.8675	-0.131593	0.43034	0.498829	0.735529	24.8675	-0.0976731	0.488666	0.716429	0.870508
Misin03G209200	heat stress transcription factor B-4c-like; heat stress transcription factor b-4c-like	F:DNA-binding transcription factor activity; C:nucleus; C:transcription factor complex; P:regulation of transcription, DNA-templated; P:regulation of transcription, DNA-templated; F:sequence-specific DNA binding	119.525	-0.638331	0.695761	0.172559	0.35087	119.525	-1.26191	0.79837	0.00202392	0.0316479	119.525	0	0.628137	1	1	119.525	-1.14574	0.654455	0.00802347	0.0443597	119.525	-1.03262	0.749587	0.00462206	0.0564748	119.525	-0.281493	0.761712	0.301948	0.551297
Misin04G320800	Anthocyanidin 5,3-O-glucosyltransferase; anthocyanidin -o-glucosyltransferase	P:flavonoid biosynthetic process; C:intracellular membrane-bounded organelle; P:flavonoid glucuronidation; F:quercetin 3-O-glucosyltransferase activity; F:quercetin 7-O-glucosyltransferase activity	385.039	-0.641816	0.706761	0.172575	0.350889	385.039	-0.35401	0.491198	0.12689	0.362328	385.039	-0.0594617	0.409473	0.792526	0.919313	385.039	-1.05108	0.650213	0.013457	0.0627181	385.039	-0.373841	0.500074	0.107889	0.336391	385.039	-0.344644	0.494077	0.228569	0.470363
Misin06G010600	hypothetical protein SORBIDRAFT_08g022350	C:membrane; C:integral component of membrane	181.469	-0.638889	0.697635	0.172593	0.350911	181.469	-0.616426	0.610704	0.0303846	0.167887	181.469	-0.106327	0.410999	0.640953	0.843955	181.469	-0.0493334	0.505447	0.887962	0.938985	181.469	-0.290322	0.454952	0.180232	0.439993	181.469	-0.353912	0.490628	0.216826	0.455975
Misin07G288600	protein Brevis radix-like 1	C:nucleus	124.839	-0.489864	0.430411	0.172615	0.350944	124.839	-1.01504	0.415252	0.000426592	0.00999874	124.839	-0.806053	0.398171	0.00358484	0.0363573	124.839	1.42057	0.418105	3.93903e-05	0.000924149	124.839	0.311023	0.309889	0.113173	0.345092	124.839	0.667606	0.421565	0.0214811	0.109804
Misin06G306700	hypothetical protein SORBIDRAFT_05g001120	F:nucleic acid binding; F:ion channel activity; P:ion transport; C:membrane; C:integral component of membrane; P:gene silencing by RNA; P:ion transmembrane transport; P:transmembrane transport	30.6169	0.660561	0.779657	0.172633	0.350966	30.6169	0.0378955	0.403153	0.843056	0.935588	30.6169	0.653345	1.1115	0.0498122	0.211309	30.6169	-0.543301	0.603675	0.157747	0.319923	30.6169	-0.129214	0.419512	0.506002	0.740794	30.6169	-0.397892	0.643485	0.183562	0.41404
MisinT346900	inactive poly [ADP-ribose] polymerase RCD1-like isoform X1	F:NAD+ ADP-ribosyltransferase activity; C:integral component of membrane	158.067	0.559726	0.528895	0.172642	0.35097	158.067	0.213254	0.333942	0.276544	0.546203	158.067	-0.0627616	0.324378	0.767039	0.906373	158.067	0.133428	0.392928	0.668116	0.798764	158.067	-0.221496	0.331921	0.256353	0.528098	158.067	-0.595226	0.428158	0.0391195	0.161399
Misin08G194100	putative RNA-binding protein Luc7-like 2; rna-binding protein luc7-like 2	F:mRNA binding; C:U1 snRNP; P:mRNA splice site selection; C:U2-type prespliceosome	660.708	-0.35191	0.281659	0.172656	0.350985	660.708	0.148314	0.19362	0.321074	0.592368	660.708	-0.0791912	0.194119	0.612824	0.827241	660.708	-0.372319	0.221604	0.0673334	0.181772	660.708	-0.058248	0.1899	0.701855	0.864147	660.708	-0.117514	0.206663	0.506561	0.732361
Misin05G284500	Eukaryotic translation initiation factor 3 subunit M; eukaryotic translation initiation factor 3 subunit m	P:formation of translation preinitiation complex; P:cytoplasmic translational initiation; F:translation initiation factor activity; C:ribosome; C:eukaryotic translation initiation factor 3 complex; P:regulation of translational initiation; C:eukaryotic 43S preinitiation complex; C:eukaryotic 48S preinitiation complex	3448.39	0.432978	0.364015	0.172665	0.350992	3448.39	-0.092745	0.229785	0.572787	0.787888	3448.39	-0.0949992	0.241566	0.601039	0.819875	3448.39	0.519372	0.2896	0.039676	0.12862	3448.39	0.223904	0.245055	0.200432	0.465023	3448.39	0.113537	0.256794	0.582442	0.786518
Misin01G089400	STS14 protein; sts14 protein	C:mitochondrion	113.61	0.57065	0.547175	0.172723	0.351095	113.61	-0.483768	0.437011	0.0446831	0.206974	113.61	-0.117625	0.484283	0.608219	0.824397	113.61	-0.472518	0.42654	0.150451	0.310164	113.61	-0.47987	0.436246	0.0435384	0.208082	113.61	-0.245355	0.551201	0.380518	0.627391
Misin08G206600	Phosphoenolpyruvate carboxylase kinase 2; phosphoenolpyruvate carboxylase kinase 2	F:calmodulin-dependent protein kinase activity; F:calmodulin binding; F:ATP binding; C:nucleus; C:cytoplasm; C:plasma membrane; P:serine family amino acid metabolic process; P:abscisic acid-activated signaling pathway; F:calcium-dependent protein serine/threonine kinase activity; P:peptidyl-serine phosphorylation; P:intracellular signal transduction; P:protein autophosphorylation	353.435	-0.666444	0.811548	0.17275	0.351137	353.435	0.00902003	0.415444	0.962313	0.98596	353.435	1.22889	0.975479	0.00473753	0.0442841	353.435	-0.589687	0.647512	0.134478	0.288325	353.435	-0.00863754	0.411331	0.963162	0.98761	353.435	0.199826	0.515763	0.468303	0.701141
Misin07G349200	predicted protein; uncharacterized protein loc103627205 isoform x1	F:thiol-dependent ubiquitin-specific protease activity; C:nucleus; F:NEDD8-specific protease activity; F:ubiquitin binding; P:protein K48-linked deubiquitination	17.5856	0.637836	0.695237	0.172765	0.351151	17.5856	0.395072	0.489715	0.0967204	0.314204	17.5856	0.168262	0.374682	0.457205	0.722972	17.5856	0.401458	0.536095	0.270671	0.454334	17.5856	0.0618293	0.355751	0.741503	0.886197	17.5856	0.61671	0.517644	0.0487868	0.185886
Misin10G137800	glucan endo-1,3-beta-glucosidase 8; glucan endo- -beta-glucosidase 8	F:hydrolase activity, hydrolyzing O-glycosyl compounds; P:carbohydrate metabolic process; C:integral component of membrane; F:polysaccharide binding; C:anchored component of plasma membrane	496.697	0.608772	0.620652	0.17277	0.351151	496.697	-1.87731	0.691155	5.21587e-05	0.00191527	496.697	-0.133314	0.402756	0.559768	0.793816	496.697	-0.657441	0.507337	0.0710992	0.188764	496.697	-0.497543	0.496643	0.046615	0.215759	496.697	0.557787	0.599659	0.0806948	0.252732
Misin04G206600	probable thylakoidal processing peptidase 2, chloroplastic; thylakoidal processing peptidase chloroplastic	F:nucleic acid binding; F:serine-type endopeptidase activity; P:signal peptide processing; P:protein processing involved in protein targeting to mitochondrion; C:chloroplast thylakoid membrane; P:thylakoid membrane organization; C:integral component of membrane; P:mitochondrial respiratory chain complex assembly; C:mitochondrial inner membrane peptidase complex	2501.38	-0.504506	0.449414	0.172785	0.351156	2501.38	0.156826	0.280913	0.387493	0.650471	2501.38	-0.239734	0.309845	0.257958	0.542386	2501.38	0.0692501	0.337011	0.806211	0.889879	2501.38	0.219568	0.291516	0.241019	0.511828	2501.38	-0.210616	0.315717	0.370128	0.617596
Misin12G224400	predicted protein; uncharacterized protein loc100831828	F:actin binding; P:cytoskeleton organization; C:integral component of membrane	59.9106	-0.618465	0.643035	0.172782	0.351156	59.9106	-0.280629	0.421879	0.192439	0.452891	59.9106	-0.185117	0.407083	0.425416	0.698548	59.9106	-1.02169	0.582634	0.0114535	0.056513	59.9106	-0.190686	0.385766	0.338215	0.606278	59.9106	-0.284155	0.450885	0.302986	0.552348
Misin01G423100	---NA---	0	68.2064	-0.682242	0.990122	0.172816	0.351204	68.2064	-0.150669	0.522978	0.446552	0.696561	68.2064	-0.0343075	0.526692	0.876321	0.960193	68.2064	-1.01809	0.947294	0.0274517	0.101149	68.2064	-0.26145	0.585149	0.215125	0.482776	68.2064	-0.493373	0.746189	0.11777	0.317083
Misin06G301400	pentatricopeptide repeat-containing protein At2g22410, mitochondrial-like; pentatricopeptide repeat-containing protein mitochondrial-like	F:diphthine synthase activity; P:phosphatidylinositol biosynthetic process; P:peptidyl-diphthamide biosynthetic process from peptidyl-histidine; P:methylation	47.4941	-0.537794	0.495551	0.172824	0.351208	47.4941	-0.0205797	0.287112	0.908622	0.96436	47.4941	-0.0926237	0.316578	0.659396	0.854251	47.4941	0.239307	0.393392	0.442715	0.621931	47.4941	0.558962	0.457127	0.0256615	0.156096	47.4941	1.1185	0.550645	0.00195816	0.0211851
Misin03G014600	Photosystem I reaction center subunit psaK, chloroplastic; photosystem i reaction center subunit chloroplastic	C:photosystem I; C:chloroplast thylakoid membrane; P:photosynthesis; C:integral component of membrane; F:chlorophyll binding; P:cysteine biosynthetic process; P:divalent metal ion transport	20291.7	0.668745	0.827139	0.172895	0.351339	20291.7	-0.393828	0.585587	0.105835	0.328983	20291.7	-0.0840954	0.464848	0.712182	0.880316	20291.7	-0.112926	0.583255	0.755686	0.858025	20291.7	-0.451517	0.618796	0.0731763	0.274126	20291.7	-0.634585	0.683905	0.0593221	0.209606
Misin01G288300	Rop guanine nucleotide exchange factor 3; rop guanine nucleotide exchange factor 3	F:Rho guanyl-nucleotide exchange factor activity; F:kinase activity; P:phosphorylation; P:positive regulation of GTPase activity	24.7728	0.620447	0.648428	0.172932	0.351401	24.7728	-0.445867	0.486414	0.0682874	0.260863	24.7728	-0.0799847	0.622906	0.705862	0.877594	24.7728	0.134357	0.470588	0.693822	0.816359	24.7728	-0.192553	0.382615	0.333303	0.601824	24.7728	0.0425776	0.677707	0.863238	0.950537
Misin09G088200	---NA---	0	228.756	0.559657	0.529488	0.172971	0.351467	228.756	0.286825	0.358043	0.164313	0.416767	228.756	-0.0205595	0.32265	0.92238	0.980807	228.756	0.0847899	0.391878	0.784888	0.876231	228.756	0.0953389	0.306038	0.604624	0.807864	228.756	0.0544368	0.349935	0.824704	0.931746
Misin13G185600	40S ribosomal protein S15a-1; 40s ribosomal protein s15a-1	F:nucleotide binding; F:nucleic acid binding; F:structural constituent of ribosome; F:ribokinase activity; C:ribosome; P:D-ribose metabolic process; P:pentose-phosphate shunt; P:translation; C:integral component of membrane; P:ribosome biogenesis; P:carbohydrate phosphorylation	4281.31	0.504327	0.449512	0.173001	0.351514	4281.31	-0.220216	0.294373	0.240761	0.509014	4281.31	-0.30772	0.32365	0.160589	0.419906	4281.31	0.200211	0.339925	0.480716	0.655063	4281.31	-0.0670351	0.268352	0.705271	0.865944	4281.31	-0.276532	0.324046	0.248183	0.493945
Misin04G378500	BTB/POZ and MATH domain-containing protein 1-like	0	2037.28	-0.313305	0.246331	0.173058	0.351617	2037.28	0.123322	0.170884	0.36814	0.634534	2037.28	0.581991	0.20319	0.00070993	0.0112096	2037.28	0.113882	0.191189	0.525961	0.692089	2037.28	0.10112	0.171065	0.478433	0.721478	2037.28	0.241378	0.186548	0.139063	0.350817
Misin18G131400	thioredoxin reductase 2	F:nucleotide binding; F:thioredoxin-disulfide reductase activity; C:mitochondrion; P:obsolete electron transport; P:pyrimidine nucleobase metabolic process; P:removal of superoxide radicals; P:oxidation-reduction process	386.793	-0.57019	0.547198	0.173072	0.351633	386.793	-0.0769728	0.313297	0.677427	0.851197	386.793	0.274371	0.373869	0.237183	0.518915	386.793	-0.802623	0.464357	0.0223179	0.0880956	386.793	-0.379161	0.401144	0.0858585	0.298523	386.793	-0.254388	0.380577	0.32555	0.574997
Misin14G118600	predicted protein; uncharacterized protein loc100384001	C:membrane	426.561	0.556358	0.524571	0.173149	0.351776	426.561	-0.0411288	0.29755	0.82074	0.924299	426.561	-0.0324655	0.320514	0.877426	0.960581	426.561	0.715079	0.437375	0.0339606	0.116618	426.561	-0.00812632	0.296571	0.964202	0.988042	426.561	0.387506	0.390741	0.146277	0.361584
Misin05G298700	CDP-diacylglycerol--glycerol-3-phosphate 3-phosphatidyltransferase 1, chloroplastic; cdp-diacylglycerol--glycerol-3-phosphate 3-phosphatidyltransferase chloroplastic	C:mitochondrion; F:cardiolipin synthase activity; C:plastid; C:membrane; P:cardiolipin biosynthetic process	134.736	-0.495869	0.438884	0.173212	0.35189	134.736	-0.380992	0.330973	0.0657908	0.255497	134.736	-0.498555	0.359541	0.0392569	0.182898	134.736	0.588787	0.364605	0.0486711	0.147233	134.736	0.457926	0.361559	0.0364979	0.189421	134.736	0.471843	0.368739	0.0722254	0.236458
Misin10G117500	---NA---	0	17.7234	-0.66114	0.787379	0.173227	0.351893	17.7234	-0.552299	0.650445	0.0458474	0.210107	17.7234	-0.160358	0.470592	0.492576	0.747946	17.7234	-0.545675	0.628996	0.160219	0.322942	17.7234	0.408906	0.638919	0.092365	0.310193	17.7234	0.129088	0.512402	0.633268	0.818525
Misin15G017000	hypothetical protein SHCRBa_050_A17_R_20	F:kinase activity; P:phosphorylation	94.7472	-0.608673	0.621927	0.17323	0.351893	94.7472	0.379672	0.45203	0.100668	0.32057	94.7472	0.20783	0.403492	0.373082	0.654334	94.7472	0.59494	0.516914	0.1036	0.242172	94.7472	0.0522919	0.339927	0.778672	0.905625	94.7472	-0.100001	0.408256	0.701447	0.860676
Misin18G180300	DNA mismatch repair protein MSH4; dna mismatch repair protein msh4	C:nuclear chromosome; P:meiotic mismatch repair; F:damaged DNA binding; F:ATP binding; P:reciprocal meiotic recombination; F:methyltransferase activity; F:mismatched DNA binding; P:methylation; C:mismatch repair complex	38.8661	-0.595062	0.593344	0.173233	0.351893	38.8661	0.687476	0.567118	0.0176589	0.123563	38.8661	0.0435558	0.359426	0.842679	0.944062	38.8661	0.869707	0.557336	0.0253386	0.0958422	38.8661	1.86134	0.836766	0.000171836	0.00564699	38.8661	3.14015	0.969224	5.23291e-06	0.000208
Misin02G342300	---NA---	0	26.6081	-0.666388	0.816285	0.173248	0.35191	26.6081	-0.105243	0.434935	0.590819	0.799528	26.6081	-0.203965	0.490804	0.391586	0.670496	26.6081	4.60613	2.2637	8.86171e-05	0.00173453	26.6081	4.58354	2.37993	0.000129478	0.00453287	26.6081	5.7656	1.94788	2.26128e-05	0.000694163
Misin16G132000	probable E3 ubiquitin-protein ligase LUL4; probable e3 ubiquitin-protein ligase lul4	F:zinc ion binding	367.065	-0.476948	0.415384	0.173269	0.351937	367.065	-0.271495	0.289424	0.150803	0.398577	367.065	-0.71432	0.36203	0.0054433	0.0488584	367.065	0.0919176	0.315158	0.732931	0.842909	367.065	0.10482	0.260352	0.55211	0.773874	367.065	0.522736	0.341144	0.03893	0.160815
MisinT164800	F-box protein At2g26160-like isoform X2; uncharacterized protein loc101778128 isoform x1	F:nucleic acid binding	37.6659	0.627773	0.668675	0.173275	0.351937	37.6659	-0.252344	0.417114	0.232706	0.499921	37.6659	0.553435	0.55743	0.0548479	0.223991	37.6659	-0.543499	0.518611	0.135841	0.290248	37.6659	-0.703575	0.610522	0.0172581	0.124681	37.6659	-0.0392789	0.425769	0.88113	0.957046
Misin11G045700	pentatricopeptide repeat-containing protein At2g13600-like; pentatricopeptide repeat-containing protein at2g13600-like	C:mitochondrion	124.294	-0.476795	0.415226	0.173289	0.351953	124.294	0.0189218	0.251017	0.911701	0.965611	124.294	-0.236487	0.290118	0.247584	0.530984	124.294	-0.496158	0.333718	0.0768806	0.19885	124.294	-0.225246	0.276143	0.220533	0.489026	124.294	0.0652372	0.290287	0.769824	0.902555
Misin10G115800	3-beta hydroxysteroid dehydrogenase/isomerase; uncharacterized protein chloroplastic	F:isomerase activity	8.91071	-0.680277	1.06936	0.173323	0.351996	8.91071	-0.305078	0.666429	0.171903	0.42699	8.91071	-0.111965	0.560638	0.614411	0.828129	8.91071	0.560699	1.00506	0.135978	0.290418	8.91071	0.423942	0.950662	0.0787937	0.285141	8.91071	2.93085	2.50962	0.00161524	0.018424
MisinT361800	---NA---	0	35.0838	-0.661233	0.788663	0.173324	0.351996	35.0838	-0.251209	0.486085	0.243762	0.512532	35.0838	-0.149932	0.465084	0.519506	0.766106	35.0838	-0.720288	0.663629	0.0759488	0.197343	35.0838	-0.474079	0.611521	0.0643575	0.256425	35.0838	-0.635687	0.65539	0.057286	0.205406
Misin12G245800	transcription factor ILI6-like; transcription factor ili6-like	P:regulation of transcription, DNA-templated; C:plastid; P:response to brassinosteroid; P:unidimensional cell growth; P:regulation of growth; F:protein dimerization activity	12.1011	0.681357	1.00668	0.173367	0.352057	12.1011	0.0160264	0.47929	0.932115	0.974268	12.1011	-0.565609	0.921477	0.0654298	0.249958	12.1011	0.155301	0.674933	0.668967	0.799215	12.1011	0.0170778	0.475384	0.925718	0.972752	12.1011	0.231792	0.781948	0.374831	0.622385
Misin14G154700	TPA: putative bZIP transcription factor superfamily protein; tpa: bzip transcription factor superfamily protein	F:DNA-binding transcription factor activity; C:transcription factor complex; P:regulation of transcription, DNA-templated; P:regulation of transcription, DNA-templated; F:sequence-specific DNA binding	1170.03	0.667155	0.822219	0.173365	0.352057	1170.03	-0.11202	0.437258	0.568385	0.785293	1170.03	-0.375156	0.563811	0.153155	0.409124	1170.03	0.341238	0.605965	0.360889	0.547167	1170.03	-0.0829113	0.425151	0.662549	0.843147	1170.03	-0.318764	0.553114	0.26821	0.515862
Misin02G079600	50S ribosomal protein L7/L12; 50s ribosomal protein l7 l12	F:structural constituent of ribosome; C:mitochondrion; C:ribosome; P:translation; P:ribosome biogenesis	229.935	-0.622392	0.654991	0.173378	0.352068	229.935	-0.567834	0.554787	0.0360018	0.184661	229.935	-0.614432	0.549486	0.0373029	0.177197	229.935	-0.117759	0.478203	0.731698	0.841851	229.935	-0.251415	0.412718	0.227137	0.496787	229.935	-0.421974	0.487945	0.147895	0.363995
Misin13G062600	mediator of RNA polymerase II transcription subunit 36a-like; mediator of rna polymerase ii transcription subunit 36a-like	P:box C/D snoRNA 3'-end processing; F:RNA binding; P:tRNA processing; F:rRNA methyltransferase activity; C:Cajal body; P:rRNA methylation; C:box C/D snoRNP complex; C:small-subunit processome; P:histone glutamine methylation; F:histone-glutamine methyltransferase activity	399.614	0.476058	0.414471	0.173394	0.352076	399.614	-0.295896	0.292559	0.121582	0.354475	399.614	-0.834603	0.375807	0.00203736	0.0242396	399.614	0.571113	0.333943	0.0419552	0.13369	399.614	0.203598	0.271118	0.262703	0.53412	399.614	-0.519248	0.340996	0.0401092	0.164043
Misin17G092800	Nudix hydrolase 15, mitochondrial; nudix hydrolase mitochondrial	F:NAD+ diphosphatase activity; C:cytosol; P:purine nucleobase metabolic process; P:nicotinamide metabolic process; P:multicellular organism development; F:guanosine-3',5'-bis(diphosphate) 3'-diphosphatase activity; F:CoA pyrophosphatase activity; P:coenzyme A biosynthetic process; C:integral component of membrane; P:nicotinate nucleotide metabolic process; P:malonyl-CoA catabolic process	176.515	0.44017	0.37278	0.173396	0.352076	176.515	0.465688	0.301924	0.0220517	0.140411	176.515	1.88879	0.372088	1.7869e-09	2.60986e-07	176.515	-0.227092	0.284592	0.362915	0.549312	176.515	-0.099363	0.235302	0.557929	0.777694	176.515	-0.301891	0.275859	0.164936	0.388234
MisinT570700	WD repeat-containing protein 75	C:integral component of membrane	35.3049	-0.675721	0.891031	0.173413	0.352097	35.3049	-0.267586	0.544485	0.220776	0.48674	35.3049	-0.52811	0.715734	0.0717566	0.264281	35.3049	-0.651346	0.725632	0.108641	0.249781	35.3049	-0.278748	0.548703	0.197538	0.461864	35.3049	-0.937015	0.922088	0.0197761	0.104103
Misin01G205100	predicted protein	0	27.9075	-0.667728	0.826822	0.173453	0.352126	27.9075	0.569859	0.80119	0.0457721	0.209971	27.9075	3.11869	1.3234	8.7822e-05	0.00224396	27.9075	-1.21756	0.826067	0.010086	0.0519492	27.9075	-0.272771	0.516701	0.206038	0.472092	27.9075	0.414877	0.589387	0.167813	0.392207
Misin07G406700	tab2 protein	F:phosphatidylinositol phospholipase C activity; P:phospholipid catabolic process; C:plastid; P:intracellular signal transduction; P:intracellular signal transduction; P:diacylglycerol metabolic process	5850.6	-0.625932	0.664432	0.173441	0.352126	5850.6	-0.366969	0.471396	0.113605	0.341848	5850.6	-0.172702	0.408697	0.455877	0.721868	5850.6	-0.270795	0.493986	0.439199	0.618627	5850.6	-0.295173	0.435978	0.17132	0.428549	5850.6	-0.161085	0.431158	0.545625	0.760491
Misin11G124800	---NA---	0	69.9259	0.63208	0.681412	0.173453	0.352126	69.9259	0.0925925	0.370037	0.630364	0.82437	69.9259	-0.170261	0.413521	0.462954	0.726613	69.9259	3.09028	0.981288	3.48593e-06	0.000134774	69.9259	1.27999	0.805013	0.00179949	0.0303294	69.9259	5.36504	1.33856	1.67989e-06	8.13616e-05
Misin13G105400	Metal tolerance protein 8; uncharacterized protein loc100381425	F:zinc ion transmembrane transporter activity; C:vacuolar membrane; C:Golgi apparatus; P:response to zinc ion; C:integral component of membrane; P:regulation of sequestering of zinc ion; P:zinc ion transmembrane transport	182.781	-0.357659	0.287758	0.173442	0.352126	182.781	-0.179305	0.200264	0.241582	0.510101	182.781	-0.122886	0.203431	0.447766	0.716346	182.781	-0.0371227	0.228669	0.859422	0.922037	182.781	-0.0593404	0.196446	0.702044	0.864223	182.781	0.024312	0.21457	0.893785	0.963002
Misin09G068700	zinc finger MYM-type protein 1-like; zinc finger mym-type protein 1-like	F:DNA-binding transcription factor activity, RNA polymerase II-specific; F:DNA binding; C:nucleoplasm; C:cytoplasm; P:regulation of transcription by RNA polymerase II; F:protein dimerization activity	137.197	0.491554	0.43377	0.173468	0.352143	137.197	0.636588	0.389259	0.00900632	0.0831935	137.197	-0.17666	0.289581	0.383856	0.663479	137.197	-0.38456	0.333781	0.170199	0.335711	137.197	-0.42609	0.33002	0.0408445	0.201258	137.197	-0.83193	0.374778	0.00300844	0.0286612
Misin13G080400	NADH dehydrogenase subunit 5 (mitochondrion); nadh dehydrogenase subunit 5	C:mitochondrial respiratory chain complex I; P:mitochondrial electron transport, NADH to ubiquinone; P:ubiquinone biosynthetic process; P:sodium ion transport; F:NADH dehydrogenase (ubiquinone) activity; C:integral component of membrane; P:proton transmembrane transport	5.96196	-0.67716	1.11516	0.173481	0.352155	5.96196	0.00283874	0.548086	0.987465	0.996522	5.96196	-0.126216	0.601279	0.565733	0.797755	5.96196	-0.565487	0.8765	0.146656	0.304983	5.96196	-0.222863	0.630099	0.261518	0.532925	5.96196	0.0523735	0.644994	0.835744	0.937284
Misin06G017300	heme-binding protein 2	0	2142.08	-0.638557	0.701228	0.173537	0.352247	2142.08	-0.136074	0.393023	0.490216	0.730382	2142.08	0.24838	0.447403	0.303664	0.589327	2142.08	-0.236762	0.516029	0.504956	0.674969	2142.08	0.000916092	0.368167	0.996084	1	2142.08	0.4228	0.51229	0.152194	0.370329
MisinT537100	cellular retinaldehyde-binding/triple function, C-terminal	0	201.255	-0.653555	0.755185	0.173539	0.352247	201.255	0.075922	0.402536	0.694275	0.860546	201.255	0.269027	0.484003	0.273671	0.558435	201.255	-0.649328	0.617427	0.0987632	0.234451	201.255	-0.0590322	0.395862	0.75434	0.893355	201.255	0.524877	0.587799	0.0949137	0.277845
Misin07G448600	predicted protein	0	148.709	-0.674923	0.885619	0.173567	0.35229	148.709	-0.941382	0.979668	0.0112885	0.0950575	148.709	-1.99698	1.34646	0.00110776	0.0155128	148.709	-0.777195	0.75527	0.064843	0.177328	148.709	-0.738089	0.854548	0.0204297	0.137186	148.709	-1.08326	0.969859	0.0118013	0.0743636
MisinT494700	L-type lectin-domain containing receptor kinase IV.1; l-type lectin-domain containing receptor kinase	F:protein serine/threonine kinase activity; F:ATP binding; P:protein phosphorylation; P:serine family amino acid metabolic process; C:integral component of membrane; F:carbohydrate binding	87.4616	-0.679329	1.07721	0.173615	0.352375	87.4616	0.095438	0.535815	0.613046	0.813	87.4616	-0.0840399	0.567471	0.700659	0.875375	87.4616	0.0762157	0.720173	0.829144	0.904204	87.4616	0.561332	0.950658	0.0435304	0.208075	87.4616	-0.0743548	0.613465	0.773591	0.904269
Misin06G053000	RING-box protein 1a; ring-box protein 1a	P:ubiquitin-dependent protein catabolic process; F:zinc ion binding; F:NEDD8 transferase activity; P:SCF-dependent proteasomal ubiquitin-dependent protein catabolic process; C:Cul2-RING ubiquitin ligase complex; C:Cul3-RING ubiquitin ligase complex; C:Cul7-RING ubiquitin ligase complex; C:nuclear SCF ubiquitin ligase complex; P:protein neddylation; F:ubiquitin protein ligase activity; C:Cul4-RING E3 ubiquitin ligase complex; F:cullin family protein binding	507.841	-0.584248	0.573587	0.173627	0.352385	507.841	-0.707096	0.53115	0.0134409	0.105448	507.841	-0.0825638	0.349908	0.705306	0.877362	507.841	-0.590316	0.463186	0.0879596	0.216923	507.841	-0.215982	0.356028	0.276007	0.547555	507.841	-0.0689198	0.375093	0.78534	0.910932
Misin09G142900	probable Xaa-Pro aminopeptidase P; probable xaa-pro aminopeptidase p	F:aminopeptidase activity; P:proteolysis; F:metal ion binding	2908.4	0.394218	0.324135	0.173704	0.352529	2908.4	-0.0514423	0.206769	0.739944	0.884338	2908.4	-0.192732	0.229327	0.274364	0.559258	2908.4	0.513957	0.257795	0.0256576	0.096702	2908.4	0.291524	0.231106	0.0886226	0.303682	2908.4	-0.146425	0.233021	0.448392	0.685136
Misin17G164800	glycerol-3-phosphate acyltransferase 5-like	P:cutin biosynthetic process; C:integral component of membrane; P:dephosphorylation; F:phosphatase activity; F:glycerol-3-phosphate 2-O-acyltransferase activity	302.136	-0.659495	0.783364	0.173724	0.352556	302.136	-0.409018	0.567882	0.0961004	0.313097	302.136	0.0738399	0.447136	0.745797	0.896545	302.136	-0.583674	0.625534	0.135067	0.289205	302.136	-0.850977	0.792395	0.0117618	0.099926	302.136	-0.46388	0.583334	0.130297	0.337413
Misin01G462400	guanine nucleotide-binding protein alpha-1 subunit	P:sphingosine-1-phosphate receptor signaling pathway; F:GTPase activity; F:obsolete signal transducer activity; F:GTPase inhibitor activity; F:GTP binding; C:mitochondrial outer membrane translocase complex; C:endoplasmic reticulum membrane; C:heterotrimeric G-protein complex; P:tyrosine biosynthetic process; P:transport; P:cell death; P:L-phenylalanine biosynthetic process; C:plasmodesma; P:gibberellic acid mediated signaling pathway; P:brassinosteroid mediated signaling pathway; P:response to glucose; P:blue light signaling pathway; P:negative regulation of abscisic acid-activated signaling pathway; P:positive regulation of abscisic acid-activated signaling pathway; P:defense response signaling pathway, resistance gene-dependent; P:thylakoid membrane organization; P:regulation of stomatal movement; P:response to low fluence blue light stimulus by blue low-fluence system; F:channel regulator activity; F:G-protein beta/gamma-subunit complex binding; P:negative regulation of GTPase activity; P:regulation of cell population proliferation; F:metal ion binding; P:positive regulation of developmental growth; P:reactive oxygen species metabolic process	939.448	0.404075	0.334314	0.173736	0.352566	939.448	-0.0833448	0.214128	0.5985	0.804359	939.448	-0.371974	0.260501	0.057498	0.230803	939.448	0.563598	0.268291	0.0177779	0.0755268	939.448	0.367775	0.251049	0.0414609	0.202877	939.448	0.486052	0.2726	0.026196	0.12472
Misin03G198100	AT-hook motif nuclear-localized protein 17-like	F:DNA binding	16.8985	-0.631925	0.682308	0.173755	0.352578	16.8985	-0.292912	0.470458	0.185517	0.443938	16.8985	0.175865	0.67893	0.427353	0.700463	16.8985	0.0570307	0.502329	0.870368	0.928385	16.8985	-0.106992	0.40543	0.577404	0.790725	16.8985	0.138409	0.699803	0.58451	0.787845
Misin12G153100	cytokinin dehydrogenase 3-like	C:extracellular region; P:cytokinin metabolic process; F:oxidoreductase activity, acting on CH-OH group of donors; F:cytokinin dehydrogenase activity; F:flavin adenine dinucleotide binding; P:oxidation-reduction process	45.762	0.668516	0.835553	0.173754	0.352578	45.762	0.0401788	0.426962	0.833821	0.931123	45.762	0.11686	0.474159	0.611134	0.826193	45.762	-0.181952	0.589036	0.618291	0.762731	45.762	0.0642657	0.42892	0.733234	0.881456	45.762	0.958954	0.885491	0.0171672	0.0952388
Misin05G203100	Beta-grasp domain-containing protein; beta-grasp domain-containing protein	F:GTP binding	49.2381	-0.575753	0.558514	0.173769	0.352593	49.2381	-0.220611	0.352598	0.269545	0.539625	49.2381	-0.147495	0.373542	0.512362	0.761073	49.2381	0.0901282	0.423668	0.78113	0.874087	49.2381	-0.321646	0.387098	0.130364	0.3716	49.2381	-0.234993	0.414372	0.377927	0.625217
Misin14G052100	PREDICTED: uncharacterized protein LOC100502303 isoform X18	F:DNA-binding transcription factor activity; P:regulation of transcription, DNA-templated	1442.49	0.585331	0.576025	0.173785	0.352613	1442.49	-0.0472004	0.321026	0.798997	0.91356	1442.49	-0.161488	0.363731	0.470711	0.73223	1442.49	-0.483786	0.45235	0.154327	0.315368	1442.49	-0.237102	0.363524	0.238435	0.509059	1442.49	0.305822	0.41046	0.255104	0.501647
Misin08G127200	predicted protein; glycosyltransferase ago61	C:mitochondrion; C:integral component of membrane; F:transferase activity, transferring glycosyl groups	1359.69	0.434168	0.366582	0.173802	0.352621	1359.69	-0.140664	0.236516	0.401461	0.662951	1359.69	-0.0766106	0.24477	0.675632	0.863522	1359.69	0.438206	0.288512	0.0818331	0.207039	1359.69	0.0229021	0.229739	0.891132	0.957706	1359.69	-0.306339	0.278513	0.16151	0.382998
Misin15G014400	probable cadmium/zinc-transporting ATPase HMA1, chloroplastic isoform X1; probable cadmium zinc-transporting atpase chloroplastic isoform x1	F:ATP binding; C:integral component of plasma membrane; P:calcium ion transport; P:cellular copper ion homeostasis; P:metabolic process; P:response to toxic substance; P:response to light intensity; C:chloroplast envelope; F:ATPase-coupled cadmium transmembrane transporter activity; F:ATPase-coupled zinc transmembrane transporter activity; F:ATPase-coupled cation transmembrane transporter activity; F:metal ion binding; P:zinc ion homeostasis; P:cadmium ion transmembrane transport; P:zinc ion transmembrane transport	802.448	-0.442867	0.376262	0.1738	0.352621	802.448	-0.0103467	0.231273	0.949811	0.981486	802.448	-0.418206	0.293715	0.0491049	0.209417	802.448	0.0567538	0.287238	0.821525	0.899106	802.448	0.0779084	0.237216	0.646555	0.832745	802.448	0.181594	0.268388	0.393292	0.639245
Misin04G058800	seed specific protein Bn15D14A	0	1996.64	0.461359	0.397506	0.173824	0.352652	1996.64	0.524473	0.332165	0.0157361	0.115396	1996.64	0.746061	0.345433	0.00313037	0.0331258	1996.64	0.0825981	0.300578	0.750964	0.854906	1996.64	0.33701	0.286933	0.07828	0.283954	1996.64	0.302285	0.293335	0.181293	0.411069
Misin02G433500	heat shock 70 kDa protein 8; heat shock 70 kda protein 8	F:ATP binding; P:protein folding; P:heat acclimation	152.661	-0.655819	0.767131	0.173846	0.352681	152.661	0.443964	0.576282	0.0787569	0.28172	152.661	0.312404	0.506377	0.215135	0.492846	152.661	0.24465	0.564983	0.502169	0.672638	152.661	0.429639	0.568132	0.0808857	0.289214	152.661	0.743778	0.682508	0.0342228	0.148192
Misin16G168500	protein NETWORKED 2A-like; protein networked 2a	F:actin binding; C:mitochondrion; F:kinase activity; P:phosphorylation	251.206	-0.465516	0.402444	0.173855	0.352681	251.206	-0.088512	0.249122	0.604383	0.80744	251.206	-0.469017	0.323609	0.0389196	0.182006	251.206	0.0232891	0.307114	0.929816	0.962688	251.206	0.148146	0.258853	0.402528	0.662082	251.206	-0.330354	0.304655	0.154288	0.37308
Misin18G106500	hypothetical protein SORBIDRAFT_10g008530; uncharacterized protein loc100840153	C:membrane	28.5091	-0.552495	0.519918	0.173858	0.352681	28.5091	0.226041	0.342803	0.254909	0.524608	28.5091	0.157767	0.335543	0.46739	0.729946	28.5091	-0.168753	0.409949	0.596741	0.746955	28.5091	0.0169023	0.304519	0.926042	0.972864	28.5091	0.50276	0.431361	0.0770436	0.245595
Misin04G385700	DDT domain-containing protein PTM; ddt domain-containing protein ptm	P:lipid metabolic process; F:hydrolase activity; F:metal ion binding	2260.63	0.360694	0.291024	0.173874	0.3527	2260.63	0.178791	0.201354	0.244519	0.513336	2260.63	0.228978	0.213172	0.173194	0.438695	2260.63	-0.102843	0.223628	0.617024	0.761735	2260.63	-0.220068	0.202448	0.164953	0.420376	2260.63	-0.214444	0.215066	0.239004	0.482782
MisinT084500	predicted protein; yt521-b-like family protein	F:RNA binding	1282.71	0.358985	0.289425	0.173935	0.35281	1282.71	0.322206	0.21763	0.0502209	0.220282	1282.71	0.376673	0.228714	0.0364183	0.174781	1282.71	-0.106904	0.222493	0.601622	0.75063	1282.71	0.0877998	0.194163	0.569011	0.784992	1282.71	-0.00726475	0.208379	0.967478	0.997112
MisinT413400	---NA---	0	488.719	-0.492579	0.435862	0.174012	0.352952	488.719	0.0230278	0.258719	0.89397	0.958464	488.719	-0.37782	0.327815	0.0916815	0.306324	488.719	0.847409	0.375273	0.00583781	0.0357115	488.719	0.346029	0.317053	0.0838069	0.294591	488.719	-0.0348708	0.295503	0.876956	0.955346
Misin10G125900	predicted protein	0	19.6958	-0.650243	0.745025	0.174032	0.352979	19.6958	0.271781	0.628299	0.209972	0.474594	19.6958	0.146191	0.451599	0.529308	0.773482	19.6958	0.1788	0.554402	0.620547	0.764431	19.6958	-0.911838	0.859678	0.00991068	0.0904388	19.6958	-0.163483	0.482455	0.547709	0.762013
Misin03G213800	---NA---	0	48.27	-0.666225	0.823844	0.174054	0.352991	48.27	-0.62124	0.722811	0.0343546	0.17963	48.27	-0.217884	0.507438	0.362902	0.645524	48.27	-0.0508528	0.582469	0.88827	0.939203	48.27	-0.0045197	0.421593	0.980688	0.994407	48.27	0.269624	0.571077	0.339378	0.588232
Misin14G144600	protein DA1-related 1-like; protein da1-related 1-like	C:mitochondrion; F:zinc ion binding	2133.52	0.53614	0.495408	0.174057	0.352991	2133.52	0.317369	0.347602	0.124407	0.358381	2133.52	0.437967	0.379682	0.0728889	0.266891	2133.52	0.529625	0.394899	0.0919232	0.223511	2133.52	0.215501	0.314117	0.260814	0.532208	2133.52	0.154657	0.336133	0.523088	0.744348
MisinT159700	heading date 18	F:DNA binding; F:oxidoreductase activity; P:histone H3-K4 methylation; P:oxidation-reduction process	838.584	-0.444588	0.378497	0.174055	0.352991	838.584	-0.133078	0.242017	0.432143	0.68609	838.584	-1.16485	0.338965	2.08603e-05	0.000694745	838.584	-0.393633	0.296027	0.125411	0.275104	838.584	-0.00277423	0.235771	0.986908	0.996827	838.584	-0.406914	0.29552	0.0754875	0.242773
Misin02G102700	pentatricopeptide repeat-containing protein At2g13600-like; pentatricopeptide repeat-containing protein at2g13600-like	C:membrane	54.8522	-0.519808	0.472111	0.174077	0.353019	54.8522	-0.404533	0.361828	0.0620567	0.247809	54.8522	-0.0987876	0.306252	0.633389	0.839584	54.8522	0.510851	0.398691	0.105937	0.245781	54.8522	0.420101	0.392436	0.0595929	0.245703	54.8522	2.58429	0.712696	1.17223e-06	5.9931e-05
Misin07G541200	tubulin-folding cofactor A; tubulin-folding cofactor a	C:cytosol; P:tubulin complex assembly; P:post-chaperonin tubulin folding pathway; C:tubulin complex; F:beta-tubulin binding	1151.32	-0.498674	0.443823	0.1741	0.353051	1151.32	-0.57097	0.381368	0.0154515	0.114272	1151.32	-0.0879515	0.285642	0.660062	0.854837	1151.32	0.0943753	0.333834	0.736496	0.845306	1151.32	-0.143401	0.274492	0.426846	0.681625	1151.32	-0.0227738	0.303069	0.920596	0.975759
Misin11G245900	hypothetical protein SORBIDRAFT_06g032540; uncharacterized protein loc103717405	C:integral component of membrane	188.346	0.607205	0.621546	0.174116	0.353066	188.346	-0.275106	0.40505	0.19576	0.456473	188.346	0.319573	0.731863	0.200679	0.474498	188.346	0.672942	0.513917	0.0667295	0.180693	188.346	0.123469	0.352212	0.517123	0.749192	188.346	0.306188	0.713295	0.275184	0.523872
Misin12G205500	---NA---	0	11.1668	0.671732	0.865093	0.174121	0.353066	11.1668	0.810929	0.965091	0.0183527	0.126242	11.1668	1.48915	1.69386	0.00708639	0.0589324	11.1668	-0.665892	0.647591	0.0955469	0.229111	11.1668	-0.321543	0.52031	0.152429	0.40377	11.1668	0.0290749	0.499542	0.913299	0.971719
Misin05G332500	starch binding domain containing protein	F:carbohydrate binding	123.993	0.526682	0.481871	0.174139	0.35309	123.993	1.37154	0.471841	7.1179e-05	0.00246043	123.993	0.563376	0.379553	0.0258343	0.140129	123.993	-0.818377	0.394112	0.00991317	0.051324	123.993	0.269885	0.315268	0.166751	0.42265	123.993	-0.0583553	0.308699	0.800461	0.919203
MisinT302900	leucine-rich repeat receptor-like protein kinase TDR; leucine-rich repeat receptor-like protein kinase tdr	F:protein serine/threonine kinase activity; F:ATP binding; P:protein phosphorylation; P:serine family amino acid metabolic process; C:integral component of membrane	261.567	-0.648121	0.737578	0.174154	0.353094	261.567	-0.584213	0.627281	0.0374841	0.188543	261.567	0.679399	0.805096	0.0370858	0.176694	261.567	-1.22986	0.716368	0.00666523	0.0391519	261.567	-0.71659	0.687969	0.0190859	0.131955	261.567	0.961141	1.08461	0.0215464	0.110047
MisinT560700	nuclear pore complex protein NUP1-like	C:cell; C:membrane; C:integral component of membrane; P:intracellular sterol transport	172.521	0.332517	0.264602	0.174153	0.353094	172.521	0.325621	0.203015	0.0390692	0.192442	172.521	0.198641	0.203645	0.221165	0.49986	172.521	-0.324259	0.205926	0.0899528	0.220406	172.521	-0.195075	0.186433	0.195758	0.459388	172.521	-0.296423	0.211836	0.0998509	0.286951
Misin02G312300	nodulation-signaling pathway 1 protein-like	P:transcription, DNA-templated; P:hormone biosynthetic process; P:regulation of secondary shoot formation	18.6204	-0.637763	0.701952	0.174188	0.353113	18.6204	0.148917	0.407612	0.45489	0.703383	18.6204	0.189503	0.552252	0.416609	0.691329	18.6204	-1.23517	0.678419	0.00542346	0.0339922	18.6204	0.489303	0.609203	0.0590005	0.244387	18.6204	0.832394	1.191	0.0361586	0.153412
Misin02G428900	trinucleotide repeat-containing gene 18 protein-like isoform X1	C:spindle; C:microtubule; P:activation of protein kinase activity; P:regulation of mitotic spindle organization	344.41	0.638297	0.703662	0.17419	0.353113	344.41	-0.81298	0.690701	0.0124364	0.100754	344.41	0.0845222	0.439885	0.71115	0.880052	344.41	-0.462746	0.54409	0.209296	0.384615	344.41	-0.752454	0.66989	0.0152716	0.116029	344.41	-0.0744654	0.473931	0.780834	0.908645
Misin11G084100	U-box domain-containing protein 26-like	F:ubiquitin-protein transferase activity; P:protein ubiquitination	15.4162	-0.679472	1.04176	0.174173	0.353113	15.4162	-0.206747	0.580538	0.312633	0.584027	15.4162	-0.451292	0.920106	0.107071	0.334136	15.4162	-0.881133	0.947501	0.0457112	0.141392	15.4162	-0.297518	0.641889	0.169057	0.425351	15.4162	-0.319096	0.825687	0.24981	0.49586
Misin19G170000	3'-N-debenzoyl-2'-deoxytaxol N-benzoyltransferase-like; 3 -n-debenzoyl-2 -deoxytaxol n-benzoyltransferase-like	F:transferase activity, transferring acyl groups other than amino-acyl groups	797.516	-0.63561	0.695223	0.174183	0.353113	797.516	-0.324356	0.469467	0.150757	0.398577	797.516	-0.127188	0.41565	0.579369	0.806348	797.516	-0.603267	0.561638	0.111137	0.253627	797.516	-0.219874	0.418659	0.28299	0.553943	797.516	-0.549777	0.549667	0.0785169	0.248413
Misin02G262000	beta-amylase 3, chloroplastic; beta-amylase chloroplastic	P:maltose biosynthetic process; P:starch catabolic process; P:sucrose metabolic process; C:chloroplast stroma; F:beta-amylase activity	687.05	-0.573287	0.555228	0.174211	0.353116	687.05	-0.179079	0.338058	0.356767	0.624706	687.05	-0.419248	0.414806	0.095886	0.313646	687.05	-0.119422	0.411844	0.708643	0.825794	687.05	0.0672857	0.314478	0.714879	0.871449	687.05	-0.230356	0.380706	0.372011	0.619429
Misin06G403800	zinc finger MYM-type protein 1-like; zinc finger mym-type protein 1-like	F:DNA-binding transcription factor activity, RNA polymerase II-specific; F:DNA binding; C:nucleoplasm; C:cytoplasm; P:regulation of transcription by RNA polymerase II; C:membrane; F:protein dimerization activity	71.0952	0.653561	0.75987	0.174209	0.353116	71.0952	0.311093	0.491865	0.16734	0.42085	71.0952	0.0442654	0.420323	0.844903	0.945094	71.0952	0.17848	0.543497	0.619485	0.763707	71.0952	-0.266842	0.461453	0.211559	0.478684	71.0952	-0.0101181	0.454731	0.969604	0.997857
MisinT320300	---NA---	0	11.4656	-0.648104	0.737784	0.174198	0.353116	11.4656	-0.0214972	0.393519	0.910286	0.964998	11.4656	-0.105865	0.450061	0.64459	0.845724	11.4656	0.200828	0.564037	0.580184	0.734701	11.4656	0.0885382	0.412838	0.642218	0.830282	11.4656	0.155012	0.5169	0.568988	0.778079
Misin19G087900	Mitochondrial phosphate carrier protein 3, mitochondrial; mitochondrial phosphate carrier protein mitochondrial	F:structural constituent of ribosome; F:protein binding; C:mitochondrial inner membrane; C:ribosome; P:translation; P:transport; C:integral component of membrane; P:ribosome biogenesis	1122.19	0.580298	0.56789	0.174251	0.353183	1122.19	0.101278	0.325219	0.589726	0.798917	1122.19	0.847606	0.529695	0.00754195	0.0615438	1122.19	0.653492	0.46566	0.0606404	0.169958	1122.19	0.222085	0.354619	0.263453	0.534692	1122.19	0.419312	0.427786	0.132559	0.340907
Misin04G381000	N-glycosylase/DNA lyase; uncharacterized protein loc109185598	C:nucleus; P:base-excision repair; F:DNA N-glycosylase activity	354.301	-0.36848	0.298954	0.174314	0.353298	354.301	0.185199	0.208556	0.238439	0.506194	354.301	0.456681	0.248419	0.0179825	0.110417	354.301	-0.147402	0.23253	0.48779	0.660723	354.301	-0.119025	0.202103	0.45056	0.699861	354.301	0.214404	0.228495	0.260212	0.506876
Misin03G097700	Autophagy-related protein 22-1; uncharacterized protein loc101771017	P:phosphatidylinositol biosynthetic process; P:proline transport; C:integral component of membrane	291.923	0.5184	0.470596	0.174337	0.35333	291.923	0.073888	0.277065	0.67802	0.851604	291.923	0.199896	0.314344	0.346094	0.630269	291.923	1.16039	0.423394	0.000661853	0.00773168	291.923	0.255904	0.312321	0.186496	0.447769	291.923	0.460004	0.367053	0.078446	0.248301
MisinT154600	mitochondrial import inner membrane translocase subunit Tim8; mitochondrial import inner membrane translocase subunit tim8	C:mitochondrion; P:nucleotide metabolic process; P:protein transport; P:L-arabinose metabolic process; F:alpha-L-arabinofuranosidase activity; F:metal ion binding	132.23	0.468332	0.406446	0.174359	0.353363	132.23	-0.341296	0.294837	0.0788592	0.281923	132.23	-0.138676	0.269696	0.475669	0.735901	132.23	1.78641	0.394543	1.58204e-07	1.05002e-05	132.23	0.892446	0.416371	0.00107494	0.0214867	132.23	0.666238	0.356113	0.0119491	0.0749374
Misin10G094600	---NA---	0	177.726	-0.407976	0.339032	0.174391	0.353413	177.726	-0.161672	0.226497	0.325115	0.596292	177.726	-0.190543	0.243287	0.298465	0.584292	177.726	0.339139	0.272683	0.159764	0.322404	177.726	0.0623893	0.222597	0.705714	0.866329	177.726	-0.0767302	0.248751	0.704237	0.862609
Misin17G072100	B3 domain-containing protein; b3 domain-containing protein	P:transcription, DNA-templated	165.224	0.590736	0.588049	0.174397	0.353413	165.224	0.293854	0.393024	0.167586	0.421235	165.224	1.90317	0.693066	3.42844e-05	0.00103881	165.224	-0.524443	0.462337	0.127731	0.278391	165.224	-0.482077	0.463301	0.0471556	0.217135	165.224	-0.386884	0.426396	0.162023	0.383756
Misin18G058000	---NA---	0	5.88926	-0.674886	1.11912	0.174426	0.353431	5.88926	-0.0742459	0.551581	0.687475	0.856676	5.88926	-0.053001	0.609496	0.801756	0.92383	5.88926	-0.449518	0.829497	0.230186	0.409006	5.88926	-0.229342	0.63442	0.25093	0.522176	5.88926	-0.124086	0.678397	0.625167	0.813609
Misin19G121500	choline/ethanolaminephosphotransferase 1; choline ethanolaminephosphotransferase 1	P:phospholipid biosynthetic process; C:integral component of membrane; F:phosphotransferase activity, for other substituted phosphate groups	30.2721	-0.645301	0.728726	0.174424	0.353431	30.2721	-0.101347	0.394922	0.602427	0.806418	30.2721	-0.148042	0.439085	0.523739	0.769071	30.2721	-0.241627	0.543158	0.503196	0.673471	30.2721	0.285724	0.479548	0.188572	0.450306	30.2721	0.109664	0.473622	0.683322	0.849439
MisinT213100	hypothetical protein ZEAMMB73_063534	0	48.453	0.594299	0.595182	0.174416	0.353431	48.453	0.254524	0.401607	0.225437	0.49155	48.453	-0.0932327	0.418543	0.682469	0.866783	48.453	-0.740383	0.491989	0.0402947	0.130003	48.453	-0.407553	0.451529	0.0789204	0.28533	48.453	-1.05438	0.675852	0.00630584	0.0485534
Misin09G152800	hypothetical protein SORBIDRAFT_05g021450; uncharacterized protein loc100274044	C:mitochondrion	778.554	0.442026	0.376127	0.174502	0.353572	778.554	0.264693	0.263227	0.142625	0.386345	778.554	0.0738429	0.246235	0.687784	0.869261	778.554	0.593136	0.303991	0.0236057	0.0915812	778.554	0.0248285	0.234427	0.883009	0.954416	778.554	0.00721285	0.260666	0.972403	0.999307
Misin02G113500	TPA: putative methyl-CpG DNA binding family protein; tpa: methyl- dna binding family protein	F:DNA binding; C:nucleus	4101.54	-0.478869	0.41948	0.174554	0.353626	4101.54	-0.288904	0.294086	0.130793	0.368278	4101.54	-0.188095	0.283842	0.349173	0.632743	4101.54	-0.607274	0.338959	0.0324594	0.113128	4101.54	-0.245108	0.279937	0.186675	0.447943	4101.54	-0.378362	0.31721	0.112732	0.308583
Misin04G225200	sodium/hydrogen exchanger 6-like isoform X1; sodium hydrogen exchanger 6-like isoform x1	P:regulation of pH; F:sodium:proton antiporter activity; C:integral component of membrane; P:sodium ion transmembrane transport; P:proton transmembrane transport	23.1725	0.656964	0.777867	0.174559	0.353626	23.1725	0.110963	0.401276	0.570466	0.786408	23.1725	0.155247	0.457767	0.505625	0.756966	23.1725	0.480977	0.605433	0.207122	0.382115	23.1725	-0.025029	0.383115	0.893691	0.959136	23.1725	-0.216167	0.493168	0.433454	0.673228
Misin05G350300	PHD finger protein At1g33420; phd finger protein at1g33420	F:zinc ion binding	915.178	-0.316666	0.250342	0.17454	0.353626	915.178	0.12901	0.174114	0.353036	0.621207	915.178	0.0687471	0.174364	0.633742	0.839793	915.178	-0.335831	0.196571	0.0673976	0.181882	915.178	-0.181854	0.176788	0.21223	0.479574	915.178	-0.256702	0.190958	0.122454	0.324643
Misin07G211500	zinc finger protein-like	F:zinc ion binding; C:integral component of membrane	45.1256	0.544091	0.508288	0.17456	0.353626	45.1256	-0.0854317	0.292915	0.63815	0.82882	45.1256	-0.386883	0.389771	0.111937	0.342927	45.1256	1.86977	0.549071	1.26466e-05	0.000378731	45.1256	1.37591	0.592822	0.000322534	0.00918982	45.1256	5.50725	1.70146	1.27694e-05	0.000433779
Misin08G008300	F-box/kelch-repeat protein SKIP4	P:response to cold	651.98	-0.257329	0.198502	0.174568	0.353626	651.98	0.175952	0.148102	0.153899	0.402689	651.98	0.181145	0.153202	0.163669	0.424206	651.98	-0.229095	0.156425	0.125959	0.275887	651.98	-0.0209241	0.143755	0.868343	0.948329	651.98	-0.267962	0.156721	0.0582648	0.207328
MisinT429500	---NA---	0	11.1806	-0.675671	1.10551	0.174568	0.353626	11.1806	-0.269841	0.664504	0.209299	0.473873	11.1806	-0.144571	0.610908	0.51394	0.762225	11.1806	-0.406165	0.803381	0.273956	0.457864	11.1806	-0.0257162	0.528412	0.884258	0.954756	11.1806	-0.28172	0.713458	0.307306	0.556568
Misin08G224300	ethylene-responsive transcription factor ERF043-like; ethylene-responsive transcription factor erf043-like	F:DNA binding; F:DNA-binding transcription factor activity; C:nucleus; C:transcription factor complex; P:regulation of transcription, DNA-templated; P:regulation of transcription, DNA-templated; C:plastid	12.6186	0.646585	0.734363	0.174578	0.353631	12.6186	-0.0593657	0.364692	0.755183	0.892005	12.6186	1.14084	1.19851	0.00993699	0.0743782	12.6186	-1.13178	0.614544	0.0070145	0.0404966	12.6186	0.0826491	0.383056	0.663096	0.843531	12.6186	-0.208779	0.464947	0.44475	0.682271
Misin04G308300	---NA---	0	703.364	0.531403	0.489462	0.174593	0.353636	703.364	0.520281	0.405773	0.0286397	0.162841	703.364	0.153116	0.315224	0.468239	0.730451	703.364	0.26568	0.371695	0.377673	0.563039	703.364	-0.000488481	0.28212	0.997823	1	703.364	0.0402893	0.325344	0.865186	0.951303
Misin13G001200	cell wall / vacuolar inhibitor of fructosidase 2-like	F:enzyme inhibitor activity; P:negative regulation of catalytic activity	46.5875	-0.674867	0.905779	0.174591	0.353636	46.5875	-0.765162	0.890516	0.0206854	0.135254	46.5875	-3.12646	1.53302	0.000196185	0.00425814	46.5875	0.16715	0.640613	0.647815	0.784304	46.5875	0.140191	0.484463	0.469567	0.714346	46.5875	-0.719726	0.852849	0.0455524	0.177616
Misin11G099400	plant UBX domain-containing protein 4-like; plant ubx domain-containing protein 4-like	C:nucleus; C:cytosol; P:Golgi organization; P:nuclear envelope reassembly; F:ubiquitin binding; P:proteasome-mediated ubiquitin-dependent protein catabolic process; P:membrane fusion	1116.58	-0.388526	0.319191	0.174623	0.353682	1116.58	-0.194507	0.219424	0.230013	0.496848	1116.58	0.0108144	0.212602	0.948368	0.991321	1116.58	-0.0589143	0.244955	0.790607	0.879767	1116.58	-0.0425193	0.208443	0.790463	0.911737	1116.58	-0.00276805	0.226931	0.988355	1
Misin03G008100	---NA---	0	18.427	-0.570486	0.551344	0.174637	0.353698	18.427	0.0483913	0.320855	0.794041	0.911416	18.427	-0.247284	0.393156	0.291385	0.576978	18.427	1.17012	0.628786	0.00604499	0.0365168	18.427	0.149125	0.350678	0.437996	0.690313	18.427	0.434497	0.510305	0.142218	0.355625
Misin02G181000	transparent testa 12 protein	P:drug transmembrane transport; F:antiporter activity; C:integral component of membrane; F:xenobiotic transmembrane transporter activity	3102.94	-0.482693	0.424409	0.1747	0.353785	3102.94	0.293381	0.298569	0.12792	0.363921	3102.94	0.450276	0.333606	0.0501373	0.212175	3102.94	-0.365746	0.329145	0.187703	0.357966	3102.94	0.172915	0.269667	0.337707	0.605773	3102.94	0.428295	0.326737	0.0792121	0.249753
Misin11G218200	---NA---	0	920.682	0.476394	0.416629	0.174689	0.353785	920.682	0.383319	0.315599	0.058838	0.240533	920.682	0.206551	0.284584	0.305599	0.591473	920.682	0.495791	0.330938	0.0753453	0.196203	920.682	-0.00361175	0.252019	0.983366	0.995596	920.682	-0.152386	0.289545	0.49431	0.722285
Misin19G182300	Glutaredoxin family protein; uncharacterized protein at3g28850-like	P:biological_process	36.0125	-0.669698	1.1628	0.1747	0.353785	36.0125	-0.118112	0.581968	0.529053	0.758341	36.0125	-0.144288	0.631199	0.511238	0.76035	36.0125	0.942209	1.26149	0.0366323	0.122442	36.0125	2.78249	2.85334	0.00134683	0.0250936	36.0125	3.03521	2.74294	0.00167302	0.0189176
Misin01G273500	DAR GTPase 2, mitochondrial; dar gtpase mitochondrial	F:GTPase activity; C:mitochondrion; P:ribosome biogenesis	28.1154	-0.507247	0.45606	0.174719	0.353804	28.1154	-0.76158	0.433044	0.00455989	0.0545704	28.1154	-1.54225	0.490405	1.89579e-05	0.000645572	28.1154	-0.445566	0.372371	0.140245	0.296138	28.1154	-0.185929	0.307283	0.324467	0.593385	28.1154	-0.463756	0.40815	0.0923308	0.273426
Misin08G132900	26S protease regulatory subunit 6B homolog; 26s protease regulatory subunit 6b homolog	F:ATP binding; C:cell wall; F:peptidase activity; C:proteasome regulatory particle, base subcomplex; C:plasmodesma; C:membrane; F:TBP-class protein binding; P:ubiquitin-dependent ERAD pathway; C:nuclear proteasome complex; C:cytosolic proteasome complex; F:proteasome-activating ATPase activity; P:positive regulation of RNA polymerase II transcriptional preinitiation complex assembly; P:positive regulation of proteasomal protein catabolic process	421.579	0.520269	0.473844	0.174722	0.353804	421.579	-0.201307	0.301779	0.285664	0.556023	421.579	0.28045	0.334624	0.205912	0.481233	421.579	0.321208	0.363723	0.279655	0.464366	421.579	-0.00372685	0.276133	0.983298	0.995579	421.579	-0.121585	0.323459	0.608104	0.803253
Misin02G045600	putative ALA-interacting subunit 2; ala-interacting subunit 2	C:integral component of membrane	560.241	-0.45941	0.396408	0.17477	0.353887	560.241	0.026251	0.241331	0.875648	0.950024	560.241	0.0171618	0.254993	0.927063	0.983139	560.241	0.710069	0.32978	0.0109056	0.0547257	560.241	0.309803	0.282512	0.101137	0.325356	560.241	0.412434	0.308014	0.0793574	0.250021
Misin04G348200	predicted protein	0	311.543	-0.620718	0.656126	0.174783	0.3539	311.543	-0.55661	0.552057	0.0383751	0.190738	311.543	-0.510243	0.513945	0.0662569	0.251967	311.543	-1.29801	0.630159	0.00276485	0.0213972	311.543	-0.00297614	0.35304	0.987235	0.996857	311.543	-0.472442	0.500682	0.112674	0.308546
Misin06G118400	---NA---	0	412.835	-0.661159	0.801437	0.174801	0.353924	412.835	-0.422136	0.58712	0.0900313	0.302807	412.835	0.0122795	0.448967	0.956682	0.99497	412.835	-1.32932	0.816446	0.00579425	0.0355362	412.835	-0.816732	0.797064	0.0138032	0.109554	412.835	-0.404668	0.572616	0.17558	0.403059
Misin01G056600	putative F-box/FBD/LRR-repeat protein At4g03220	F:nucleic acid binding; C:cytoskeleton; C:Arp2/3 protein complex; P:DNA integration; P:regulation of actin filament polymerization; P:Arp2/3 complex-mediated actin nucleation	15.9849	0.620509	0.655862	0.174854	0.354017	15.9849	-0.0659436	0.348502	0.727447	0.878451	15.9849	-0.145337	0.475916	0.531371	0.774942	15.9849	0.86712	0.602959	0.0311491	0.109975	15.9849	-0.0707448	0.351179	0.706	0.866493	15.9849	-0.117351	0.523443	0.663389	0.836989
Misin03G282300	protein ACCELERATED CELL DEATH 6-like isoform X2; protein accelerated cell death 6-like isoform x2	C:membrane	13.928	-0.651946	0.757804	0.174899	0.354055	13.928	-0.396019	0.568236	0.103748	0.325938	13.928	-0.358812	0.534821	0.166633	0.428895	13.928	-0.691116	0.635796	0.0834805	0.209707	13.928	-0.481829	0.622301	0.0620146	0.251143	13.928	0.063014	0.504274	0.813913	0.926381
Misin12G070500	predicted protein	P:blue light signaling pathway	512.27	-0.596831	0.601695	0.174881	0.354055	512.27	-0.420119	0.446906	0.0744252	0.273582	512.27	0.136749	0.361294	0.53855	0.779272	512.27	-1.09339	0.550923	0.00578949	0.0355269	512.27	-0.151195	0.347483	0.43124	0.684925	512.27	0.0932034	0.3803	0.714381	0.869432
Misin17G043500	---NA---	0	10.2496	0.660041	0.79618	0.17489	0.354055	10.2496	0.0707971	0.40394	0.713598	0.871086	10.2496	-0.124427	0.449457	0.5897	0.812721	10.2496	0.423145	0.604142	0.262686	0.445462	10.2496	-0.0376384	0.397111	0.841124	0.936	10.2496	-0.0882896	0.487688	0.742305	0.886476
MisinT241500	pentatricopeptide repeat-containing protein At4g19890; pentatricopeptide repeat-containing protein at4g19890	C:mitochondrion; C:plastid	88.1244	-0.503196	0.450958	0.174897	0.354055	88.1244	-0.140462	0.280372	0.437033	0.689981	88.1244	0.262173	0.325299	0.229043	0.509777	88.1244	-0.181949	0.34694	0.527342	0.693264	88.1244	-0.0425372	0.272753	0.810819	0.922071	88.1244	0.276316	0.340761	0.261477	0.508246
Misin06G080000	---NA---	0	81.013	-0.61122	0.633353	0.174914	0.354071	81.013	-0.0418745	0.345257	0.823859	0.925826	81.013	0.13547	0.390273	0.550975	0.788261	81.013	-0.289519	0.479498	0.402803	0.586041	81.013	-0.123348	0.357745	0.51851	0.750257	81.013	-0.324265	0.447872	0.243062	0.487507
Misin12G160600	myb-related protein Myb4-like	F:DNA binding; F:DNA-binding transcription factor activity; P:regulation of transcription, DNA-templated; P:regulation of flower development; P:stamen development	11.6436	-0.646063	0.734686	0.174956	0.354143	11.6436	-1.06983	0.823708	0.00510375	0.0585117	11.6436	0.235774	0.721865	0.308495	0.59415	11.6436	0.285599	0.572944	0.436623	0.616196	11.6436	-0.0424433	0.404774	0.821309	0.92737	11.6436	-0.161692	0.650298	0.537465	0.754698
MisinT040800	predicted protein; uncharacterized protein loc100273953	P:regulation of translation; C:chloroplast; C:plastid chromosome; P:chloroplast relocation; P:leaf morphogenesis; P:thylakoid membrane organization; P:photosystem II assembly; P:cell differentiation; P:ncRNA metabolic process; P:regulation of protein dephosphorylation; P:plastid transcription; P:positive regulation of transcription, DNA-templated	389.591	0.583612	0.57588	0.174967	0.354152	389.591	-0.130588	0.334221	0.49336	0.732211	389.591	-0.277406	0.388729	0.238934	0.521143	389.591	-0.384553	0.441206	0.249174	0.430727	389.591	-0.611108	0.504961	0.0216079	0.14174	389.591	-0.722201	0.492316	0.0219062	0.111056
Misin10G064300	26S proteasome non-ATPase regulatory subunit 12 homolog A-like; 26s proteasome non-atpase regulatory subunit 12 homolog a-like	F:DNA binding; C:cytoplasm; C:proteasome regulatory particle, lid subcomplex; C:integral component of membrane; C:nuclear proteasome complex; P:proteasome-mediated ubiquitin-dependent protein catabolic process	36.1359	0.66	0.796819	0.174985	0.354162	36.1359	0.742876	0.770319	0.0201948	0.133471	36.1359	0.27823	0.509647	0.260933	0.545532	36.1359	0.524856	0.625681	0.174756	0.341734	36.1359	0.0102632	0.402666	0.956268	0.98499	36.1359	-0.0497309	0.484403	0.852434	0.946071
Misin11G207700	ent-kaur-16-ene synthase, chloroplastic-like; ent-kaur-16-ene chloroplastic-like	F:magnesium ion binding; C:mitochondrion; C:chloroplast; P:gibberellin biosynthetic process; F:ent-kaurene synthase activity	750.91	0.501991	0.449503	0.174984	0.354162	750.91	0.121997	0.274378	0.494596	0.733122	750.91	-0.0151405	0.282201	0.939124	0.987619	750.91	0.520016	0.358317	0.0777123	0.200095	750.91	0.108181	0.272396	0.545529	0.769177	750.91	0.125183	0.308299	0.587982	0.790379
Misin19G275600	tRNA dimethylallyltransferase 9; trna dimethylallyltransferase 9	F:ATP binding; C:mitochondrion; P:tRNA modification; F:tRNA dimethylallyltransferase activity	198.664	0.416151	0.348322	0.175017	0.354214	198.664	0.249519	0.245792	0.151291	0.399144	198.664	0.0238867	0.230253	0.892097	0.967017	198.664	-0.329558	0.269043	0.167424	0.332452	198.664	-0.378414	0.261179	0.0401587	0.199475	198.664	-1.07072	0.301044	2.12496e-05	0.000659173
Misin01G286800	3-hydroxyisobutyryl-CoA hydrolase-like protein 2, mitochondrial; 3-hydroxyisobutyryl- hydrolase-like protein mitochondrial	P:protein deneddylation; F:3-hydroxyisobutyryl-CoA hydrolase activity; C:mitochondrion; P:isoleucine catabolic process; P:leucine catabolic process; P:valine catabolic process; P:pyrimidine ribonucleotide biosynthetic process; P:photomorphogenesis; P:regulation of flower development; P:beta-alanine metabolic process; P:histone lysine methylation	678.141	0.449843	0.385643	0.175041	0.354229	678.141	0.0113916	0.235516	0.945229	0.979537	678.141	-0.0998967	0.2545	0.594354	0.815402	678.141	-0.0118117	0.291763	0.962995	0.981348	678.141	0.0791493	0.241278	0.643581	0.831181	678.141	0.0573638	0.268958	0.787444	0.911988
Misin02G346700	---NA---	0	39.3902	0.623258	0.663767	0.175038	0.354229	39.3902	0.271574	0.420254	0.204529	0.46775	39.3902	0.159958	0.398914	0.486085	0.743292	39.3902	0.936596	0.615553	0.0221837	0.0877345	39.3902	0.252266	0.413973	0.226045	0.495588	39.3902	0.587025	0.540296	0.0620503	0.215406
Misin04G015400	putative disease resistance RPP13-like protein 1	F:ADP binding	35.0456	0.658217	0.788028	0.175044	0.354229	35.0456	0.288056	0.49848	0.194167	0.454752	35.0456	0.543039	0.648408	0.0641331	0.246623	35.0456	0.351151	0.584842	0.344617	0.531313	35.0456	-0.413194	0.557536	0.0885895	0.303646	35.0456	-0.436155	0.567575	0.148935	0.36548
Misin16G262400	predicted protein; uncharacterized protein loc100274328 isoform x1	C:plastid	7.92595	-0.677878	0.993429	0.175115	0.354359	7.92595	0.0421108	0.49744	0.822313	0.924998	7.92595	-0.29453	0.631649	0.233748	0.515293	7.92595	-0.285907	0.713764	0.437597	0.617148	7.92595	0.00627043	0.491296	0.972397	0.991174	7.92595	-0.219894	0.625573	0.420013	0.662386
Misin11G136900	Grx_C2.2 - glutaredoxin subgroup I; - glutaredoxin subgroup i	C:vacuole; C:Golgi apparatus; C:cytosol; C:plasma membrane; P:obsolete electron transport; F:electron transfer activity; C:chloroplast; F:protein disulfide oxidoreductase activity; P:electron transport chain; P:cell redox homeostasis; C:apoplast	874.471	0.554929	0.526681	0.175246	0.354609	874.471	0.498695	0.429944	0.0386092	0.191327	874.471	0.342194	0.378326	0.149577	0.403494	874.471	0.910889	0.456259	0.00933229	0.0492657	874.471	0.542601	0.445089	0.0275411	0.161975	874.471	0.260642	0.369476	0.307867	0.557116
Misin12G205900	Lecithin-cholesterol acyltransferase-like 4; lecithin-cholesterol acyltransferase-like 4	F:phospholipase activity; C:cytosol; F:O-acyltransferase activity; P:phospholipid catabolic process; P:obsolete acyl-carrier-protein biosynthetic process	882.656	-0.47291	0.413152	0.175262	0.354629	882.656	0.171275	0.265717	0.335617	0.605169	882.656	0.0657766	0.26562	0.732014	0.889804	882.656	0.499732	0.330008	0.0724842	0.191315	882.656	0.0334289	0.251509	0.846976	0.939066	882.656	-0.0677185	0.283523	0.758053	0.895702
Misin19G073100	hypothetical protein SORBI_010G062000; uncharacterized protein loc100276229 isoform x1	C:integral component of membrane; P:cellular lipid metabolic process; F:carboxylic ester hydrolase activity	128.407	-0.556257	0.52894	0.175297	0.354686	128.407	-0.310366	0.365249	0.138769	0.380771	128.407	-0.768882	0.475675	0.00962794	0.0727871	128.407	1.77629	0.557126	3.37332e-05	0.000821174	128.407	0.524032	0.44775	0.0322844	0.177333	128.407	0.360595	0.403782	0.180781	0.410435
Misin08G042800	predicted protein	F:metal ion binding	478.258	-0.411964	0.344158	0.175308	0.354694	478.258	0.0117196	0.215592	0.941074	0.977645	478.258	0.33512	0.262266	0.0863964	0.295145	478.258	-0.380143	0.27064	0.112782	0.256132	478.258	-0.036201	0.220271	0.82562	0.929486	478.258	-0.251886	0.254074	0.219966	0.460105
Misin12G279500	cell division protein FtsZ homolog 2-1, chloroplastic-like; cell division protein homolog 2- chloroplastic-like	F:GTPase activity; F:GTP binding; C:plastid; P:cell division	1068.11	0.406104	0.337998	0.175334	0.354734	1068.11	-0.129884	0.220516	0.420964	0.677939	1068.11	0.293583	0.25455	0.123529	0.362709	1068.11	0.132249	0.25869	0.568331	0.725197	1068.11	-0.0777845	0.217925	0.63466	0.826234	1068.11	-0.623439	0.280181	0.00588405	0.0462843
Misin01G223400	type I inositol polyphosphate 5-phosphatase 4 isoform X1; type i inositol polyphosphate 5-phosphatase 4 isoform x1	F:hydrolase activity; P:phosphatidylinositol dephosphorylation	52.9943	0.511681	0.46306	0.175356	0.354765	52.9943	0.0196461	0.266065	0.910428	0.965032	52.9943	-0.130067	0.455742	0.573686	0.802598	52.9943	-0.278864	0.348742	0.334419	0.521466	52.9943	-0.248833	0.299523	0.191545	0.453893	52.9943	0.339205	0.706513	0.237568	0.48116
Misin07G431700	cationic amino acid transporter 9, chloroplastic; cationic amino acid transporter chloroplastic	P:amino acid transmembrane transport; F:structural constituent of ribosome; F:amine transmembrane transporter activity; C:ribosome; C:integral component of plasma membrane; F:L-amino acid transmembrane transporter activity; F:antiporter activity; P:L-amino acid transport; P:amine transport; P:ribosome biogenesis	1326.47	0.38266	0.313965	0.175401	0.354842	1326.47	0.128753	0.208311	0.409807	0.669557	1326.47	0.111375	0.214248	0.507088	0.757795	1326.47	0.423442	0.247463	0.0575624	0.164299	1326.47	0.0335002	0.205239	0.832859	0.932958	1326.47	0.0514798	0.22296	0.783358	0.909751
Misin08G082200	hypothetical protein SHCRBa_151_D24_F_90	C:membrane; C:integral component of membrane	329.32	-0.576935	0.564663	0.175412	0.354842	329.32	0.694274	0.53845	0.015122	0.113225	329.32	-0.603306	0.470126	0.0313316	0.158224	329.32	0.685583	0.46923	0.0504768	0.150781	329.32	0.707725	0.554935	0.013859	0.109799	329.32	0.378369	0.41768	0.167343	0.391679
Misin08G239500	zinc finger CCCH domain-containing protein 17; zinc finger ccch domain-containing protein 17	F:DNA binding; F:metal ion binding	1173.8	-0.329247	0.262467	0.175414	0.354842	1173.8	0.0938365	0.177618	0.505012	0.740652	1173.8	0.04605	0.180716	0.756347	0.901643	1173.8	0.478309	0.209286	0.0134634	0.0627373	1173.8	0.382875	0.202154	0.0162692	0.120636	1173.8	0.469686	0.213053	0.0100384	0.0666674
Misin04G088100	protein transport protein SEC13 homolog B-like	C:Golgi membrane; F:structural molecule activity; C:cytosol; P:protein transport; C:COPII vesicle coat; C:nuclear pore outer ring; P:COPII-coated vesicle budding	1739.84	0.348227	0.280296	0.175431	0.354863	1739.84	-0.164245	0.193651	0.272449	0.542119	1739.84	0.029378	0.190215	0.848972	0.947292	1739.84	0.366253	0.219649	0.0698199	0.18642	1739.84	0.0344613	0.187921	0.819713	0.926618	1739.84	0.311539	0.216084	0.0885286	0.266834
Misin05G006400	dnaJ protein; dnaj protein	P:protein folding; F:unfolded protein binding	993.729	-0.457898	0.395496	0.17546	0.354908	993.729	0.036231	0.241148	0.829001	0.928484	993.729	0.25545	0.281667	0.205239	0.480639	993.729	0.321835	0.306918	0.222798	0.40046	993.729	0.163329	0.254306	0.353874	0.620711	993.729	0.162111	0.279108	0.457163	0.692505
Misin04G163500	---NA---	0	18.3758	0.677091	1.0217	0.17555	0.355053	18.3758	-0.083135	0.499542	0.66271	0.842965	18.3758	-0.229422	0.592051	0.333249	0.618378	18.3758	1.62129	1.52648	0.0062462	0.0374001	18.3758	-0.00592776	0.483653	0.974032	0.991694	18.3758	-0.122091	0.593051	0.644543	0.825229
Misin04G361800	signal peptidase complex-like protein DTM1; signal peptidase complex-like protein dtm1	C:signal peptidase complex; P:signal peptide processing; F:peptidase activity; C:integral component of membrane	432.058	-0.553793	0.525469	0.17554	0.355053	432.058	-0.457513	0.415569	0.0503881	0.220748	432.058	0.0343243	0.323155	0.87091	0.95793	432.058	-0.693193	0.434632	0.03884	0.12698	432.058	-0.228325	0.335425	0.244551	0.515712	432.058	-0.134658	0.354227	0.587137	0.789796
Misin14G003200	PLAC8 family protein; uncharacterized protein loc103973784 isoform x1	C:integral component of membrane	31.3286	-0.585621	0.581248	0.175551	0.355053	31.3286	2.02924	1.15813	0.000448658	0.0104146	31.3286	2.7482	0.756425	1.35121e-06	7.2589e-05	31.3286	-0.175997	0.448252	0.598408	0.748306	31.3286	-0.150947	0.355567	0.433888	0.687054	31.3286	0.166074	0.386177	0.519212	0.741873
Misin04G152500	zinc finger protein WIP6-like; zinc finger protein wip6-like	F:nucleic acid binding; C:nucleus; P:phloem or xylem histogenesis; P:leaf vascular tissue pattern formation; P:cotyledon vascular tissue pattern formation; F:metal ion binding; P:root development	21.6386	-0.636165	0.703809	0.17558	0.355092	21.6386	-0.451603	0.550118	0.0732677	0.271347	21.6386	0.0869193	0.641111	0.68015	0.865449	21.6386	-1.40778	0.705812	0.00234571	0.0190828	21.6386	-0.396897	0.526726	0.0955599	0.315856	21.6386	0.0423021	0.683365	0.863649	0.95071
Misin08G179600	photosystem II 5 kDa protein, chloroplastic-like	0	822.533	0.614796	0.644273	0.175584	0.355092	822.533	-0.431672	0.484701	0.0749554	0.274648	822.533	-0.304736	0.431737	0.213686	0.491295	822.533	0.0405465	0.467217	0.905001	0.948423	822.533	-0.486031	0.508554	0.051968	0.22875	822.533	-0.618174	0.522302	0.0490182	0.186512
Misin06G274300	hypothetical protein SORBIDRAFT_03g035650	C:EKC/KEOPS complex; P:positive regulation of transcription by RNA polymerase II; P:tRNA threonylcarbamoyladenosine metabolic process	219.919	0.417324	0.350222	0.17564	0.355193	219.919	-0.112962	0.225105	0.488219	0.728773	219.919	0.177752	0.24564	0.334641	0.619637	219.919	0.381063	0.276506	0.118014	0.263603	219.919	0.157537	0.23381	0.353958	0.620742	219.919	-0.120219	0.251105	0.554543	0.76742
Misin01G305100	plant UBX domain-containing protein 10	C:plasma membrane	797.832	-0.367471	0.299123	0.175704	0.355282	797.832	-0.0882758	0.196785	0.55775	0.777817	797.832	0.136675	0.20983	0.408929	0.685459	797.832	-0.437525	0.236323	0.0415042	0.132699	797.832	-0.0937482	0.199866	0.549649	0.772221	797.832	-0.226548	0.223521	0.226701	0.468116
Misin06G216000	predicted protein; uncharacterized protein loc103651357	C:integral component of membrane	331.018	-0.638109	0.710769	0.175698	0.355282	331.018	0.0358054	0.38653	0.851195	0.939086	331.018	-0.130764	0.416931	0.569268	0.800155	331.018	-0.0595547	0.521914	0.866321	0.925905	331.018	0.0115807	0.385788	0.950654	0.983042	331.018	0.237865	0.464853	0.386997	0.633621
Misin06G364500	glycine-rich RNA-binding protein 4, mitochondrial; glycine-rich rna-binding protein mitochondrial	F:nucleotide binding; F:nucleic acid binding; C:mitochondrion	36.67	0.500861	0.449114	0.175699	0.355282	36.67	-0.213134	0.282385	0.2473	0.516622	36.67	0.00984179	0.276978	0.960016	0.99618	36.67	-0.207787	0.334715	0.459532	0.636845	36.67	0.0787931	0.276414	0.659809	0.841347	36.67	0.464781	0.36763	0.0758344	0.2434
Misin13G022800	Sphingoid long-chain bases kinase 1; sphingoid long-chain bases kinase 1-like	F:kinase activity; P:phosphorylation	924.007	-0.41122	0.343795	0.175731	0.355322	924.007	-0.0657384	0.217923	0.680586	0.853094	924.007	-0.157764	0.237098	0.380536	0.660588	924.007	0.397776	0.271003	0.0973387	0.232088	924.007	0.401869	0.265047	0.0311795	0.173903	924.007	0.281813	0.257964	0.174777	0.401926
Misin10G053100	Aspartic proteinase nepenthesin-1; aspartic proteinase nepenthesin-1	F:aspartic-type endopeptidase activity; P:proteolysis; P:protein catabolic process	4.98994	-0.639905	1.29214	0.175745	0.355338	4.98994	-0.0724496	0.619362	0.683098	0.85426	4.98994	-0.0661284	0.653599	0.749981	0.898632	4.98994	0.133402	0.904533	0.662403	0.794578	4.98994	0.235325	0.810998	0.217368	0.485624	4.98994	0.990245	1.69245	0.0275004	0.128885
Misin10G128400	probable protein S-acyltransferase 23; probable protein s-acyltransferase 23	F:zinc ion binding; C:integral component of membrane; F:protein-cysteine S-palmitoyltransferase activity; P:obsolete acyl-carrier-protein biosynthetic process	281.393	-0.408063	0.340485	0.175762	0.355358	281.393	0.129009	0.223742	0.427731	0.682943	281.393	-0.0391528	0.226781	0.82234	0.934508	281.393	-0.413947	0.269475	0.083048	0.209024	281.393	-0.104562	0.222674	0.527687	0.75758	281.393	0.0201386	0.243597	0.919507	0.975134
Misin18G161000	---NA---	0	100.494	-0.558356	0.533449	0.175799	0.355419	100.494	-0.341144	0.380253	0.113144	0.340929	100.494	-0.117062	0.336135	0.587866	0.811681	100.494	-0.379449	0.415904	0.239976	0.420357	100.494	-0.270978	0.354871	0.18141	0.441481	100.494	-0.797417	0.470836	0.0111109	0.0714436
Misin06G091100	GPI ethanolamine phosphate transferase 3 isoform X2; gpi ethanolamine phosphate transferase 3 isoform x2	C:mitochondrion; C:endoplasmic reticulum membrane; P:GPI anchor biosynthetic process; C:integral component of membrane; F:mannose-ethanolamine phosphotransferase activity	719.658	0.477998	0.420141	0.175821	0.35544	719.658	0.186334	0.271545	0.300844	0.571946	719.658	0.233737	0.293175	0.255685	0.539913	719.658	0.561729	0.337745	0.0471837	0.144283	719.658	0.00187329	0.25343	0.991388	0.998408	719.658	0.100783	0.290624	0.651625	0.829902
Misin17G109700	wound-induced protein 1-like	C:membrane; C:integral component of membrane	161.099	-0.661028	0.810542	0.175822	0.35544	161.099	-0.771359	0.78979	0.0181487	0.125484	161.099	-0.0871239	0.459368	0.702709	0.876394	161.099	-0.191245	0.582228	0.600177	0.749595	161.099	-0.343026	0.545349	0.134424	0.377578	161.099	-0.5333	0.628708	0.0941353	0.27655
MisinT020000	high mobility group B protein 7; high mobility group b protein 7	P:karyogamy	1019.57	0.634226	0.699284	0.175912	0.355607	1019.57	-0.472879	0.544991	0.0638259	0.251609	1019.57	-0.121176	0.430084	0.598281	0.81812	1019.57	0.111087	0.505637	0.751411	0.855192	1019.57	-0.0674821	0.373317	0.720397	0.874525	1019.57	-0.0928562	0.463488	0.72861	0.878098
Misin11G020800	indole-3-acetate beta-glucosyltransferase	C:plastid; P:flavonoid metabolic process; F:UDP-glucosyltransferase activity	8.75102	-0.674033	0.928971	0.175938	0.355641	8.75102	0.0893966	0.554588	0.630892	0.824694	8.75102	-1.04559	1.12588	0.012393	0.0861929	8.75102	1.53484	1.60123	0.00820179	0.0450232	8.75102	0.262718	0.72749	0.194469	0.457886	8.75102	0.384931	0.831887	0.187064	0.418522
Misin15G065800	beta-galactosidase 15 isoform X1; beta-galactosidase 15 isoform x1	F:beta-galactosidase activity; C:vacuolar membrane; P:galactose metabolic process; P:glycosaminoglycan catabolic process; P:glycosphingolipid metabolic process; C:beta-galactosidase complex; C:plant-type cell wall; F:carbohydrate binding; P:glycerolipid metabolic process; C:apoplast	2615.41	0.375554	0.307334	0.175954	0.355641	2615.41	0.176035	0.210191	0.264259	0.534352	2615.41	-0.398101	0.242631	0.0341713	0.167438	2615.41	0.44531	0.242388	0.0421706	0.134141	2615.41	-0.082742	0.202826	0.600273	0.805365	2615.41	0.0622454	0.220057	0.737143	0.883636
Misin16G017600	Pirin-like protein; pirin-like protein	C:mitochondrion; C:plastid; C:integral component of membrane	867.268	-0.591967	0.594867	0.175955	0.355641	867.268	-0.278045	0.392319	0.188031	0.447323	867.268	-0.275922	0.399576	0.245442	0.528752	867.268	0.213395	0.443632	0.521358	0.688534	867.268	-0.0317862	0.326907	0.863233	0.946085	867.268	-0.101793	0.387701	0.691575	0.854558
Misin18G048900	protein-tyrosine sulfotransferase	P:heparan sulfate proteoglycan biosynthetic process, enzymatic modification; C:integral component of membrane; F:heparan sulfate 6-O-sulfotransferase activity	25.6894	0.594598	0.600209	0.175945	0.355641	25.6894	-0.0941344	0.325752	0.615785	0.814688	25.6894	-0.295819	0.400805	0.216293	0.494227	25.6894	0.147156	0.439676	0.656446	0.79031	25.6894	-0.0748127	0.32646	0.687039	0.856198	25.6894	0.00772547	0.394505	0.976029	1
Misin01G260900	lecithin-cholesterol acyltransferase-like 1	F:O-acyltransferase activity; P:obsolete acyl-carrier-protein biosynthetic process	30.8171	-0.674647	0.940918	0.175962	0.355642	30.8171	0.505519	0.786528	0.0614403	0.246494	30.8171	1.80969	1.97656	0.00481265	0.0447353	30.8171	-1.24589	0.981913	0.011811	0.0576421	30.8171	-0.378636	0.644022	0.108512	0.337359	30.8171	-0.392728	0.66046	0.187816	0.419418
Misin05G241100	putative receptor protein kinase ZmPK1; receptor protein kinase 1	F:protein serine/threonine kinase activity; F:protein tyrosine kinase activity; F:ATP binding; C:plasma membrane; P:serine family amino acid metabolic process; C:integral component of membrane; P:peptidyl-tyrosine phosphorylation; P:recognition of pollen	23.0058	-0.675933	0.975851	0.175971	0.355644	23.0058	0.305708	0.676636	0.170739	0.425594	23.0058	-0.00297406	0.523972	0.989223	1	23.0058	-0.64274	0.789779	0.113546	0.257262	23.0058	-0.242345	0.57496	0.24217	0.513178	23.0058	-0.491644	0.738742	0.118663	0.318564
Misin07G540700	F-box family protein-like	C:membrane; C:integral component of membrane	6.57999	-0.675111	1.06598	0.175982	0.355644	6.57999	-0.670106	1.0139	0.0327988	0.175305	6.57999	-0.028214	0.544727	0.897023	0.96895	6.57999	0.512132	0.97396	0.164513	0.328673	6.57999	0.250922	0.740964	0.206323	0.472466	6.57999	2.37962	2.33417	0.00297289	0.0284164
Misin08G254800	WAT1-related protein At5g45370-like; wat1-related protein at5g45370-like	C:plasma membrane; C:integral component of membrane; F:transmembrane transporter activity; P:transmembrane transport	757.748	0.482647	0.426146	0.175983	0.355644	757.748	0.301412	0.301058	0.119993	0.35182	757.748	0.162801	0.283687	0.416467	0.691232	757.748	0.683889	0.350666	0.018909	0.0787427	757.748	0.125062	0.263482	0.481043	0.722996	757.748	0.0390827	0.290354	0.860835	0.949734
Misin11G005600	Mitochondrial inner membrane protease subunit 1; uncharacterized protein loc101767518	F:serine-type endopeptidase activity; P:signal peptide processing; P:protein processing involved in protein targeting to mitochondrion; P:mitochondrial respiratory chain complex assembly; C:mitochondrial inner membrane peptidase complex	1725.71	-0.411647	0.344533	0.176011	0.355687	1725.71	-0.0856443	0.219866	0.593889	0.801427	1725.71	-0.0760739	0.229552	0.665209	0.857819	1725.71	-0.808885	0.284777	0.00121572	0.0119273	1725.71	-0.131454	0.224891	0.430109	0.684023	1725.71	-0.492622	0.275505	0.0253752	0.122167
Misin05G048700	transcription initiation factor TFIID subunit 15b; transcription initiation factor tfiid subunit 15b	F:nucleotide binding; F:nucleic acid binding; F:zinc ion binding	1056.62	-0.472102	0.413193	0.17603	0.355712	1056.62	-0.0655329	0.251143	0.701689	0.864349	1056.62	-0.0171615	0.264479	0.928569	0.983615	1056.62	-0.243804	0.315995	0.366095	0.552189	1056.62	-0.116256	0.256871	0.50821	0.742311	1056.62	-0.0467239	0.284337	0.831947	0.935265
Misin10G051600	---NA---	0	28.0786	0.668772	0.8689	0.17604	0.355719	28.0786	0.373144	0.592148	0.119279	0.350706	28.0786	1.16295	1.02833	0.00688073	0.0578309	28.0786	0.0184049	0.591991	0.959488	0.979481	28.0786	-0.032025	0.424103	0.864127	0.946521	28.0786	-0.0324571	0.501821	0.903267	0.967194
Misin02G037400	YTH domain-containing family protein 2; yth domain-containing family protein partial	F:RNA binding	713.857	0.481344	0.424623	0.176059	0.355743	713.857	-0.332853	0.307718	0.0919993	0.306043	713.857	-0.673201	0.364392	0.00831255	0.0658209	713.857	0.0590931	0.319555	0.828046	0.903528	713.857	-0.0419286	0.256553	0.810056	0.921797	713.857	-0.0692563	0.291625	0.75673	0.895025
Misin02G327100	predicted protein	C:spliceosomal complex; P:regulation of photomorphogenesis; C:nuclear speck; P:regulation of mRNA splicing, via spliceosome; P:response to high fluence blue light stimulus by blue high-fluence system; P:primary root development; P:negative regulation of ubiquitin protein ligase activity	523.665	-0.478067	0.420593	0.176089	0.355774	523.665	-0.315648	0.301866	0.105307	0.328232	523.665	0.0313853	0.268859	0.87097	0.95793	523.665	-0.0552859	0.318097	0.838452	0.909931	523.665	-0.0720114	0.257358	0.680702	0.85322	523.665	-0.292991	0.308903	0.20903	0.446165
Misin03G343700	serine/arginine-rich SC35-like splicing factor SCL30A isoform X5; serine arginine-rich sc35-like splicing factor scl30a isoform x5	F:nucleotide binding; F:nucleic acid binding; C:plastid	752.958	-0.64627	0.742508	0.176094	0.355774	752.958	0.108911	0.403836	0.577502	0.791215	752.958	0.0866936	0.429286	0.703896	0.87688	752.958	0.377104	0.561021	0.306601	0.492825	752.958	0.0295425	0.386148	0.874766	0.950923	752.958	0.202185	0.480599	0.460879	0.695254
Misin18G031000	hexose carrier protein HEX6; hexose carrier protein hex6	F:carbohydrate:proton symporter activity; F:glucose transmembrane transporter activity; C:integral component of plasma membrane; P:hexose transmembrane transport; P:glucose import	16.5835	-0.676123	1.00738	0.176082	0.355774	16.5835	0.00795615	0.509437	0.965723	0.987254	16.5835	-0.297068	0.652874	0.229303	0.510022	16.5835	-0.448221	0.749811	0.241556	0.422189	16.5835	0.257404	0.730035	0.200112	0.46484	16.5835	-0.463228	0.766673	0.134562	0.343888
Misin02G458500	adenylosuccinate synthetase, chloroplastic; adenylosuccinate chloroplastic	F:magnesium ion binding; F:adenylosuccinate synthase activity; F:glutathione transferase activity; F:GTP binding; P:purine nucleobase metabolic process; P:alanine metabolic process; P:aspartate metabolic process; P:glutathione metabolic process; P:obsolete glutathione conjugation reaction; C:chloroplast; C:integral component of membrane; P:'de novo' AMP biosynthetic process; P:IMP metabolic process	1721.24	0.289766	0.227302	0.176127	0.355814	1721.24	0.0456936	0.154216	0.718943	0.874054	1721.24	-0.210381	0.170422	0.138693	0.387494	1721.24	0.512282	0.18082	0.0026097	0.0205592	1721.24	-0.000403075	0.159054	0.997632	1	1721.24	-0.124917	0.168808	0.407734	0.651814
Misin06G089800	---NA---	0	130.161	-0.652789	0.770403	0.176121	0.355814	130.161	-0.427303	0.570425	0.0864484	0.295508	130.161	-0.0231616	0.436633	0.91847	0.979457	130.161	-1.25452	0.761915	0.0069856	0.0403897	130.161	-0.467239	0.592194	0.0660593	0.259575	130.161	-0.393586	0.54966	0.18378	0.414319
Misin02G127600	branched-chain amino acid aminotransferase, putative; uncharacterized protein loc101766075	P:branched-chain amino acid metabolic process; F:kinase activity; P:phosphorylation; F:L-leucine transaminase activity; F:L-valine transaminase activity; F:L-isoleucine transaminase activity	360.022	-0.631685	0.69255	0.176148	0.355831	360.022	-0.32499	0.467804	0.149864	0.397254	360.022	-0.0967272	0.406505	0.670271	0.860848	360.022	-0.580027	0.557624	0.12357	0.272203	360.022	-0.196422	0.407893	0.32925	0.598058	360.022	0.0563136	0.434354	0.831092	0.934832
Misin06G111600	hypothetical protein SORBI_003G131000	C:membrane; C:integral component of membrane	164.56	0.63745	0.710895	0.176142	0.355831	164.56	0.4123	0.519	0.0900592	0.302824	164.56	-0.0948942	0.410515	0.676494	0.863817	164.56	-0.0176287	0.507786	0.959899	0.979716	164.56	0.358522	0.492331	0.118324	0.352639	164.56	0.34447	0.491803	0.228332	0.470049
Misin02G384900	UDP-glucuronic acid decarboxylase 1-like; udp-glucuronic acid decarboxylase 1	C:mitochondrion; P:starch metabolic process; P:sucrose metabolic process; P:nucleotide metabolic process; C:integral component of membrane; F:UDP-glucuronate decarboxylase activity	171.508	0.478189	0.420848	0.176164	0.35585	171.508	-0.0139113	0.249813	0.934883	0.975539	171.508	-0.718929	0.360771	0.00512049	0.0468029	171.508	-0.298553	0.321286	0.274003	0.457893	171.508	-0.584199	0.359378	0.0102075	0.0920342	171.508	-0.06963	0.290493	0.754917	0.894107
Misin07G204000	transmembrane protein 18	C:integral component of membrane	1236.84	-0.406227	0.338963	0.17618	0.355855	1236.84	-0.250679	0.238938	0.143444	0.387656	1236.84	0.0418252	0.225838	0.809932	0.927818	1236.84	0.359447	0.265033	0.127456	0.278113	1236.84	0.454102	0.270749	0.0170091	0.123742	1236.84	0.520152	0.278185	0.0193752	0.102699
MisinT244700	probable protein phosphatase 2C 73; probable protein phosphatase 2c 73	F:protein serine/threonine phosphatase activity; P:protein dephosphorylation; P:cation transport; C:protein serine/threonine phosphatase complex; C:membrane; P:transmembrane transport	145.353	0.657351	0.793347	0.176176	0.355855	145.353	-0.0594705	0.412417	0.757273	0.892812	145.353	0.208259	0.488309	0.382741	0.662328	145.353	0.126146	0.564035	0.726981	0.83878	145.353	-0.0594343	0.408705	0.752756	0.8926	145.353	0.886418	0.821685	0.0214076	0.109578
Misin01G100500	transmembrane and coiled-coil domain-containing protein 1	C:membrane	202.643	-0.600317	0.613201	0.176248	0.355965	202.643	-0.564292	0.51993	0.0334981	0.177263	202.643	-0.272994	0.411798	0.254193	0.538491	202.643	-0.557819	0.491738	0.117132	0.262407	202.643	-0.359209	0.435507	0.108515	0.337359	202.643	0.0907602	0.403187	0.726722	0.876976
Misin06G330400	---NA---	0	31.9888	-0.648802	0.753779	0.176245	0.355965	31.9888	-0.217296	0.449832	0.299242	0.570144	31.9888	-0.262374	0.482289	0.284037	0.569195	31.9888	0.0179318	0.549729	0.960086	0.979854	31.9888	0.0564042	0.40025	0.764818	0.898686	31.9888	0.199112	0.499853	0.469129	0.701829
Misin01G144800	probable WRKY transcription factor 2	F:DNA binding; F:DNA-binding transcription factor activity; P:regulation of transcription, DNA-templated; F:sequence-specific DNA binding	10.794	-0.670121	1.12888	0.176318	0.356064	10.794	0.0159638	0.551986	0.929498	0.973268	10.794	-0.392111	0.768598	0.139833	0.389169	10.794	-0.6521	0.945414	0.103476	0.242007	10.794	-0.109719	0.562438	0.544471	0.768555	10.794	-0.953471	1.19359	0.0242799	0.118769
Misin03G013700	---NA---	0	104.978	0.649237	0.756158	0.176324	0.356064	104.978	0.229916	0.452627	0.276293	0.545885	104.978	0.312087	0.492105	0.214453	0.492248	104.978	-0.567187	0.591634	0.139348	0.294849	104.978	-0.708689	0.686563	0.0198331	0.135008	104.978	-0.443439	0.543889	0.140628	0.353254
Misin05G264800	GTP-binding protein TypA/BipA homolog; gtp-binding protein homolog	F:GTPase activity; F:GTP binding; C:mitochondrion; P:translation	1592.15	0.281805	0.220431	0.176311	0.356064	1592.15	0.0731015	0.151745	0.559576	0.779091	1592.15	-0.617214	0.180701	9.442e-05	0.00237682	1592.15	0.349518	0.17325	0.033165	0.114851	1592.15	0.091069	0.155958	0.496497	0.734292	1592.15	-0.163592	0.16572	0.270608	0.518572
Misin17G235400	translation initiation factor IF-2-like	0	272.907	-0.616625	0.65156	0.176323	0.356064	272.907	-1.01968	0.689817	0.00426381	0.052258	272.907	-0.813116	0.604845	0.0129906	0.0890882	272.907	-1.19207	0.612765	0.00477213	0.0311233	272.907	-0.819279	0.643396	0.00987439	0.0902661	272.907	-1.3457	0.696917	0.00135147	0.0162133
Misin11G109500	---NA---	0	350.785	0.663014	0.828907	0.176375	0.356141	350.785	1.70772	1.15627	0.00117026	0.0211178	350.785	3.60879	1.13834	1.19686e-05	0.000442254	350.785	0.116872	0.58492	0.747574	0.853199	350.785	0.0238398	0.418383	0.898606	0.961073	350.785	0.106731	0.506481	0.691978	0.854875
Misin14G074000	hypothetical protein SORBI_008G077400	C:integral component of membrane	4.87486	0.649039	1.25514	0.176374	0.356141	4.87486	-0.00192567	0.561222	0.991423	0.998325	4.87486	0.0255538	0.685582	0.89931	0.969775	4.87486	-0.154911	0.770395	0.654716	0.78929	4.87486	-0.110688	0.57753	0.536948	0.763367	4.87486	-0.619055	1.10634	0.073352	0.238411
Misin13G004900	F-box/kelch-repeat protein At1g22040-like	0	7.87363	-0.663271	0.830742	0.176384	0.356146	7.87363	0.0999472	0.446882	0.608462	0.8103	7.87363	-0.0588507	0.466954	0.7951	0.920472	7.87363	-0.00743609	0.624008	0.983649	0.992684	7.87363	0.174163	0.491852	0.38088	0.643703	7.87363	0.0265724	0.515031	0.920608	0.975759
Misin07G543500	---NA---	0	17.2593	0.640196	0.721929	0.17644	0.356245	17.2593	-1.40329	0.90702	0.0016279	0.0269952	17.2593	-1.26904	0.891902	0.00316844	0.0333399	17.2593	3.22927	1.28467	2.85463e-05	0.000723194	17.2593	-0.0341926	0.417817	0.855228	0.942589	17.2593	0.0913879	0.518798	0.733509	0.881289
Misin04G345400	WD repeat-containing protein WRAP73	0	699.138	0.416497	0.350171	0.17645	0.356251	699.138	-0.2366	0.242241	0.169358	0.423627	699.138	-0.439256	0.279789	0.0341357	0.167373	699.138	0.591256	0.283024	0.0171364	0.0737477	699.138	-0.06965	0.223519	0.674002	0.849693	699.138	-0.105884	0.250219	0.60184	0.799843
Misin03G163000	vacuolar iron transporter 1.2	F:iron ion transmembrane transporter activity; F:manganese ion transmembrane transporter activity; C:vacuolar membrane; P:iron ion transport; P:intracellular sequestering of iron ion; C:integral component of membrane; P:cellular manganese ion homeostasis; P:cellular response to iron ion; P:manganese ion transmembrane transport	30.0112	-0.645368	0.741295	0.176463	0.356265	30.0112	0.165494	0.431135	0.412773	0.671906	30.0112	-0.0804786	0.588603	0.709186	0.879123	30.0112	0.471096	0.583611	0.211708	0.387451	30.0112	0.769715	0.796208	0.0170179	0.123755	30.0112	0.184573	0.722444	0.473719	0.705522
Misin07G395500	protein FLOWERING LOCUS T	0	13.8182	0.64387	0.735581	0.176473	0.356272	13.8182	0.0845581	0.391906	0.661775	0.842576	13.8182	-0.0229612	0.406325	0.918758	0.979579	13.8182	2.14984	1.73651	0.00215441	0.0179642	13.8182	-0.0321022	0.38341	0.864031	0.946457	13.8182	0.236803	0.483213	0.392179	0.638176
MisinT281300	DNA repair endonuclease UVH1; dna repair endonuclease uvh1	F:single-stranded DNA endodeoxyribonuclease activity; C:nucleotide-excision repair factor 1 complex; F:magnesium ion binding; P:resolution of meiotic recombination intermediates; P:double-strand break repair via homologous recombination; F:damaged DNA binding; F:single-stranded DNA binding; P:nucleotide-excision repair, DNA incision, 5'-to lesion; P:DNA catabolic process; P:response to oxidative stress; F:terpene synthase activity; P:nucleotide-excision repair involved in interstrand cross-link repair	943.428	-0.388782	0.321169	0.176502	0.356317	943.428	0.109499	0.210535	0.485498	0.726491	943.428	0.0234019	0.214109	0.88909	0.965919	943.428	-0.172284	0.247538	0.441093	0.620371	943.428	0.099808	0.211702	0.536651	0.763147	943.428	0.0680922	0.229577	0.721726	0.87384
Misin05G293400	lysM domain containing protein precursor	C:membrane; C:integral component of membrane	4.71664	-0.606085	1.36825	0.176536	0.356359	4.71664	-0.0639026	0.673575	0.710342	0.86941	4.71664	-0.0356253	0.724247	0.858153	0.951826	4.71664	0.356299	1.0571	0.261004	0.443731	4.71664	0.158079	0.774039	0.356248	0.622867	4.71664	0.322845	1.03799	0.230606	0.473012
Misin05G358400	---NA---	0	76.8251	0.597187	0.607365	0.176533	0.356359	76.8251	0.600623	0.528316	0.0270268	0.157818	76.8251	0.429667	0.455053	0.0990734	0.319181	76.8251	0.720284	0.515131	0.05093	0.151617	76.8251	-0.0613086	0.331841	0.741293	0.886094	76.8251	-0.0693995	0.391261	0.787038	0.911804
Misin01G513100	scarecrow-like protein 6	F:DNA-binding transcription factor activity; C:nucleus; C:transcription factor complex; P:regulation of transcription, DNA-templated; P:regulation of transcription, DNA-templated; C:integral component of membrane; P:cell differentiation; F:sequence-specific DNA binding	286.798	-0.615585	0.649927	0.176588	0.356407	286.798	-0.329736	0.445311	0.141121	0.384241	286.798	-0.479952	0.495805	0.0775495	0.276712	286.798	-0.527303	0.516628	0.146652	0.304983	286.798	-0.0953535	0.35816	0.614396	0.814366	286.798	-0.376791	0.467632	0.185821	0.416999
Misin04G001100	small nuclear ribonucleoprotein-associated protein B'-like; small nuclear ribonucleoprotein-associated protein b -like	C:spliceosomal snRNP complex	800.626	-0.590409	0.593522	0.176589	0.356407	800.626	-0.797019	0.574035	0.00917568	0.0842187	800.626	-1.83126	0.682548	4.60807e-05	0.00132332	800.626	-0.838362	0.510242	0.0238715	0.0922273	800.626	-0.340025	0.414343	0.11997	0.355144	800.626	-0.730002	0.517551	0.0234176	0.116121
Misin08G060700	Autophagy-related protein 11; autophagy-related protein 11	P:autophagosome assembly; P:positive regulation of protein phosphorylation; F:zinc ion binding; C:plasmodesma; F:protein kinase binding; C:phagophore assembly site membrane; C:Atg1/ULK1 kinase complex	944.483	-0.433905	0.369377	0.176572	0.356407	944.483	0.0795512	0.231653	0.629648	0.823808	944.483	0.0164788	0.240005	0.927362	0.983332	944.483	-0.439625	0.291137	0.0829652	0.208901	944.483	-0.071034	0.23317	0.673601	0.849538	944.483	-0.0929788	0.258728	0.654102	0.831299
Misin09G175300	MYB transcription factor; myb transcription factor	F:DNA binding; C:nucleus; P:regulation of transcription, DNA-templated	477.254	-0.658544	0.803612	0.176584	0.356407	477.254	0.465157	0.613578	0.0716738	0.267881	477.254	0.185668	0.477658	0.431751	0.704122	477.254	-0.376122	0.602964	0.315924	0.502536	477.254	0.15936	0.443144	0.420566	0.676966	477.254	0.132092	0.497124	0.625546	0.813855
Misin18G226800	hypothetical protein SORBI_010G226400	C:membrane; C:integral component of membrane	20.3447	-0.67091	1.11377	0.176593	0.356407	20.3447	-0.466243	0.934182	0.0750333	0.274768	20.3447	-1.63918	1.71601	0.00520885	0.0473866	20.3447	0.855846	1.25691	0.0470428	0.14403	20.3447	0.0877894	0.628653	0.603261	0.807063	20.3447	-0.0713886	0.637649	0.779347	0.90771
Misin05G409000	60S ribosomal protein L13-2; 60s ribosomal protein l13-2	F:RNA binding; F:structural constituent of ribosome; P:translation; C:cytosolic large ribosomal subunit; P:ribosome biogenesis	4392.4	0.535994	0.499997	0.176632	0.356472	4392.4	-0.25288	0.330845	0.201871	0.464579	4392.4	-0.565675	0.410774	0.0310898	0.157478	4392.4	0.355153	0.384569	0.248821	0.430359	4392.4	0.26122	0.329793	0.186095	0.447293	4392.4	0.0623816	0.333517	0.795219	0.916346
Misin02G097100	chemocyanin precursor	P:obsolete electron transport; F:electron transfer activity; C:anchored component of plasma membrane	16.6932	-0.672979	1.08241	0.176647	0.356488	16.6932	-0.101249	0.545807	0.591211	0.799766	16.6932	0.0737547	0.692077	0.718928	0.883555	16.6932	0.710033	0.936762	0.0847329	0.211699	16.6932	0.193736	0.624495	0.312573	0.583097	16.6932	-0.545095	1.02301	0.0956997	0.279402
Misin02G307200	---NA---	0	12.5825	-0.671729	0.91415	0.176672	0.356522	12.5825	0.0822304	0.470757	0.669313	0.846751	12.5825	-0.09823	0.51164	0.663686	0.857021	12.5825	1.03283	1.09201	0.0275436	0.101378	12.5825	3.28859	2.56816	0.00062341	0.0146785	12.5825	2.45313	2.231	0.00242744	0.0247308
Misin05G065100	hypothetical protein SORBIDRAFT_08g006170	0	168.643	0.502332	0.452574	0.176677	0.356522	168.643	0.759203	0.426095	0.00434329	0.0527497	168.643	0.559344	0.373136	0.0254948	0.138998	168.643	-0.5895	0.360694	0.0467678	0.143488	168.643	-0.437062	0.346635	0.0407164	0.200972	168.643	-0.116451	0.307025	0.61337	0.806008
Misin01G454800	E3 ubiquitin-protein ligase hel2; e3 ubiquitin-protein ligase hel2	F:zinc ion binding	1222.56	-0.280326	0.219381	0.176735	0.356586	1222.56	0.194888	0.161509	0.140413	0.38317	1222.56	-0.0127499	0.152751	0.921823	0.980512	1222.56	0.394124	0.174286	0.0168314	0.0729188	1222.56	0.384018	0.170665	0.00696315	0.0728635	1222.56	0.17553	0.16657	0.239028	0.482782
Misin04G317600	probable mixed-linked glucan synthase 8 isoform X1; probable mixed-linked glucan synthase 8 isoform x1	C:Golgi apparatus; P:starch metabolic process; P:sucrose metabolic process; P:UDP-glucose metabolic process; C:integral component of membrane; F:cellulose synthase (UDP-forming) activity; P:cellulose biosynthetic process; P:cell wall organization	10.5465	0.668034	0.873366	0.176734	0.356586	10.5465	-0.288602	0.551894	0.194695	0.455277	10.5465	-0.0660114	0.641739	0.751727	0.899638	10.5465	-0.0979582	0.598322	0.787582	0.877853	10.5465	-0.358293	0.596936	0.12289	0.35989	10.5465	0.0410816	0.698253	0.866352	0.95146
Misin15G045600	pentatricopeptide repeat-containing protein At1g22960, mitochondrial-like	F:protein kinase activity; F:ATP binding; P:protein phosphorylation; P:gravitropism; P:phototropism	164.578	-0.52489	0.483864	0.176732	0.356586	164.578	-0.332039	0.347292	0.109752	0.33513	164.578	-0.46967	0.384428	0.0579871	0.231887	164.578	-0.565279	0.390227	0.0701903	0.187098	164.578	-0.126499	0.293763	0.49063	0.730024	164.578	-0.0965443	0.334254	0.688548	0.852463
Misin19G094600	cyclin-T1-3-like isoform X2; cyclin-t1-3-like isoform x2	C:cyclin-dependent protein kinase holoenzyme complex; C:nucleus; C:membrane; F:cyclin-dependent protein serine/threonine kinase regulator activity; F:protein kinase binding; P:positive regulation of cyclin-dependent protein serine/threonine kinase activity; P:positive regulation of transcription by RNA polymerase II; P:cell division; P:regulation of cell cycle; P:positive regulation of phosphorylation of RNA polymerase II C-terminal domain	13.7373	0.635857	0.708612	0.176721	0.356586	13.7373	-0.261775	0.417021	0.218087	0.483988	13.7373	-0.0843101	0.38607	0.707277	0.878301	13.7373	-0.166326	0.484966	0.630614	0.7717	13.7373	-0.596628	0.564793	0.0290877	0.167108	13.7373	-0.219328	0.436507	0.416546	0.659174
Misin01G173000	switch 2	F:ATP binding; C:plasma membrane; C:plastid; C:integral component of membrane; F:ATPase-coupled transmembrane transporter activity; P:transmembrane transport	622.979	-0.448742	0.38647	0.176792	0.356654	622.979	0.363006	0.291418	0.0617079	0.24708	622.979	0.291967	0.281831	0.149908	0.404055	622.979	0.0226774	0.294631	0.929538	0.962582	622.979	-0.100363	0.243127	0.559225	0.778508	622.979	0.101756	0.269186	0.632718	0.818031
Misin01G203300	long-chain-alcohol oxidase FAO1-like; long-chain-alcohol oxidase fao1-like	F:glutathione transferase activity; C:mitochondrion; P:glutathione metabolic process; P:obsolete glutathione conjugation reaction; C:integral component of membrane; F:long-chain-alcohol oxidase activity; F:flavin adenine dinucleotide binding; P:oxidation-reduction process	4494.45	0.648253	0.755226	0.176795	0.356654	4494.45	-0.325999	0.504996	0.153472	0.402093	4494.45	-0.480862	0.57318	0.0851759	0.29275	4494.45	-0.378539	0.568783	0.306668	0.49289	4494.45	-0.610083	0.655019	0.0318183	0.175854	4494.45	-0.529713	0.589363	0.0926523	0.273993
Misin01G472500	40S ribosomal protein S28; 40s ribosomal protein s28	F:structural constituent of ribosome; F:calmodulin binding; P:rRNA export from nucleus; P:translation; P:response to stress; C:cytosolic small ribosomal subunit	2316.45	0.526046	0.485639	0.176793	0.356654	2316.45	-0.249991	0.322077	0.202243	0.464914	2316.45	-0.254033	0.334029	0.249022	0.532683	2316.45	0.131163	0.363336	0.658381	0.791786	2316.45	-0.272711	0.324861	0.167056	0.422979	2316.45	-0.418241	0.368904	0.108463	0.301459
Misin08G247900	predicted protein	0	25.5679	0.665636	0.853298	0.176787	0.356654	25.5679	0.085977	0.440131	0.657671	0.840356	25.5679	0.589643	0.807384	0.0559791	0.227078	25.5679	-0.831344	0.719161	0.0491401	0.148112	25.5679	-0.501099	0.653034	0.0566711	0.239593	25.5679	-0.469172	0.630239	0.129824	0.336608
Misin08G267300	H/ACA ribonucleoprotein complex subunit 2-like protein; h aca ribonucleoprotein complex subunit 2-like protein	P:cleavage involved in rRNA processing; P:maturation of LSU-rRNA; P:translation; C:viral nucleocapsid; C:cytosolic large ribosomal subunit; P:rRNA pseudouridine synthesis; P:snRNA pseudouridine synthesis; C:box H/ACA snoRNP complex; F:box H/ACA snoRNA binding	1475.5	-0.488799	0.435127	0.176821	0.356664	1475.5	-0.38078	0.32772	0.0647596	0.253287	1475.5	-0.79647	0.386581	0.0033979	0.0350186	1475.5	-0.153146	0.328833	0.581078	0.735325	1475.5	-0.159125	0.272743	0.378302	0.641635	1475.5	-0.296859	0.319352	0.212025	0.449682
Misin09G132100	somatic embryogenesis receptor kinase 1-like	F:kinase activity; P:phosphorylation	11.9837	-0.674155	1.04695	0.176816	0.356664	11.9837	0.305175	0.830231	0.164909	0.417571	11.9837	-0.0661274	0.568469	0.76056	0.903491	11.9837	0.740453	0.932429	0.0761432	0.197708	11.9837	0.0602494	0.594933	0.722178	0.875362	11.9837	0.0338154	0.625869	0.894397	0.963163
Misin12G251000	wall-associated receptor kinase 5	F:protein serine/threonine kinase activity; F:calcium ion binding; F:ATP binding; C:plasma membrane; P:protein phosphorylation; P:cell surface receptor signaling pathway; P:serine family amino acid metabolic process; F:polysaccharide binding	30.8131	0.651525	0.76979	0.176811	0.356664	30.8131	0.0725803	0.406094	0.706936	0.867654	30.8131	1.16681	0.921155	0.00532192	0.0481512	30.8131	0.873573	0.697958	0.0389249	0.127159	30.8131	-0.0413474	0.398145	0.825827	0.929587	30.8131	-0.351273	0.524183	0.225488	0.466788
Misin05G272400	predicted protein; hexokinase-6	P:cellular glucose homeostasis; F:glucokinase activity; F:ATP binding; F:glucose binding; C:mitochondrion; C:cytosol; P:starch metabolic process; P:sucrose metabolic process; P:fructose metabolic process; P:galactose metabolic process; P:mannose metabolic process; P:gluconeogenesis; P:glycolytic process; F:fructokinase activity; C:chloroplast outer membrane; P:response to glucose; C:integral component of membrane; F:mannokinase activity; P:streptomycin biosynthetic process; P:carbohydrate phosphorylation; P:glucose 6-phosphate metabolic process	1841.21	0.434623	0.370471	0.176833	0.356676	1841.21	0.282387	0.262129	0.118455	0.349388	1841.21	0.626556	0.310971	0.00658597	0.0559911	1841.21	-0.442709	0.290867	0.0806095	0.205041	1841.21	-0.0282345	0.230907	0.866294	0.947424	1841.21	-0.064132	0.256184	0.755726	0.894465
Misin16G200300	ATP-dependent Clp protease proteolytic subunit-related protein 2, chloroplastic; atp-dependent clp protease proteolytic subunit-related protein chloroplastic	F:serine-type endopeptidase activity; P:transcription, DNA-templated; P:proteolysis; C:chloroplast thylakoid; P:chloroplast organization; C:chloroplastic endopeptidase Clp complex; C:chloroplast envelope; C:plastoglobule; P:regulation of cellular metabolic process; P:regulation of macromolecule metabolic process; P:regulation of primary metabolic process	269.819	0.553916	0.528427	0.17685	0.356697	269.819	1.11292	0.548166	0.00106683	0.0198059	269.819	1.07032	0.514671	0.00137097	0.0182082	269.819	-0.559922	0.421104	0.0870645	0.21543	269.819	-0.350715	0.374457	0.0999052	0.323199	269.819	-0.649993	0.436334	0.027148	0.1278
Misin04G390700	ribosome biogenesis protein NSA2 homolog; ribosome biogenesis protein nsa2 homolog	P:maturation of 5.8S rRNA; P:maturation of LSU-rRNA; F:actin binding; C:nucleolus; C:F-actin capping protein complex; C:preribosome, large subunit precursor; P:barbed-end actin filament capping; P:protein maturation	1368.43	-0.439476	0.376031	0.176921	0.356825	1368.43	-0.024467	0.231502	0.881758	0.952994	1368.43	-0.439548	0.299339	0.0417376	0.189864	1368.43	-0.14983	0.286659	0.550726	0.712182	1368.43	0.177809	0.245942	0.307183	0.577252	1368.43	-0.0716258	0.264225	0.733481	0.881281
Misin07G325700	zinc finger CCCH domain-containing protein 43-like	C:membrane	45.0411	-0.572821	0.560967	0.176937	0.356846	45.0411	0.364412	0.422046	0.105421	0.328472	45.0411	-0.0286379	0.348752	0.895114	0.968227	45.0411	-0.620812	0.461995	0.0728691	0.192021	45.0411	-0.0393572	0.321011	0.830746	0.931952	45.0411	-0.666973	0.480981	0.0304548	0.137769
Misin08G092900	chaperone protein dnaJ 6; chaperone protein dnaj 6	C:integral component of membrane; P:metal ion transport; F:metal ion transmembrane transporter activity; P:transmembrane transport	443.814	0.453006	0.39163	0.176966	0.356876	443.814	-0.0678963	0.240977	0.686085	0.855975	443.814	0.0533142	0.256245	0.776844	0.910995	443.814	0.28431	0.301896	0.275732	0.459844	443.814	0.142104	0.250116	0.415541	0.67265	443.814	0.300104	0.296626	0.187456	0.418942
Misin12G099000	esterase AGAP003155-like	C:nucleus; C:cytoplasm	319.877	0.552656	0.526618	0.176963	0.356876	319.877	-0.00818466	0.297926	0.963983	0.98657	319.877	0.0409514	0.321744	0.846038	0.945748	319.877	1.50393	0.499799	0.000120305	0.00219997	319.877	1.47828	0.556087	0.000120501	0.00426901	319.877	1.67694	0.544474	2.63816e-05	0.000780967
Misin02G120000	threonine--tRNA ligase, mitochondrial 1; threonine--trna mitochondrial 1	F:tRNA-intron endonuclease activity; C:tRNA-intron endonuclease complex; F:RNA binding; F:threonine-tRNA ligase activity; F:ATP binding; C:mitochondrion; P:tRNA splicing, via endonucleolytic cleavage and ligation; P:threonyl-tRNA aminoacylation; P:glycine metabolic process; P:L-serine metabolic process; P:threonine metabolic process; C:integral component of membrane; P:regulation of RNA metabolic process; P:RNA phosphodiester bond hydrolysis, endonucleolytic	154.203	0.557144	0.534047	0.176999	0.356931	154.203	-0.0621782	0.303638	0.734045	0.881334	154.203	-0.0668798	0.328396	0.753496	0.900352	154.203	4.27898	0.638877	1.41602e-13	4.792e-11	154.203	3.91829	0.636461	1.12973e-11	3.34338e-09	154.203	5.64248	0.862443	1.02074e-11	2.27176e-09
Misin11G004100	wall-associated receptor kinase 2	F:protein serine/threonine kinase activity; F:calcium ion binding; F:ATP binding; C:plasma membrane; P:protein phosphorylation; P:cell surface receptor signaling pathway; P:serine family amino acid metabolic process; C:integral component of membrane; F:polysaccharide binding	80.8227	-0.651159	0.769629	0.177014	0.356946	80.8227	0.669744	0.850087	0.030067	0.167117	80.8227	0.264217	0.489024	0.281491	0.566596	80.8227	-0.186036	0.558961	0.607307	0.75489	80.8227	0.0475992	0.424942	0.799862	0.917146	80.8227	0.266931	0.510875	0.342222	0.590842
Misin12G195900	predicted protein; uncharacterized protein loc103984889 isoform x1	C:plastid	898.725	-0.589677	0.59328	0.177025	0.356956	898.725	-0.157498	0.344978	0.416627	0.674684	898.725	-0.105545	0.354451	0.631229	0.838106	898.725	0.613027	0.517308	0.0941533	0.226939	898.725	0.134628	0.338857	0.478714	0.721534	898.725	0.281258	0.403628	0.290276	0.539558
Misin12G202700	gamma-soluble NSF attachment protein; gamma-soluble nsf attachment protein	F:soluble NSF attachment protein activity; C:vacuolar membrane; C:plasma membrane; P:intracellular protein transport; F:syntaxin binding; C:SNARE complex; P:membrane fusion	2963.93	0.427073	0.362313	0.177038	0.356969	2963.93	0.271792	0.256243	0.127668	0.363477	2963.93	0.50746	0.295539	0.0196415	0.117104	2963.93	0.286115	0.279648	0.245067	0.426179	2963.93	0.346497	0.265554	0.0610426	0.249002	2963.93	0.419849	0.282069	0.0589797	0.20887
MisinT506900	putative disease resistance RPP13-like protein 3 isoform X1; disease resistance rpp13-like protein 3 isoform x1	F:serine-type carboxypeptidase activity; F:ADP binding; P:proteolysis involved in cellular protein catabolic process	4.79437	0.628023	1.31699	0.177147	0.357175	4.79437	0.355801	0.926815	0.125943	0.360808	4.79437	0.176251	0.704134	0.423273	0.696718	4.79437	-0.384633	0.834492	0.289459	0.474679	4.79437	-0.315834	0.739809	0.144295	0.392153	4.79437	-0.638156	1.02359	0.0673361	0.226643
Misin16G093300	hypothetical protein SORBIDRAFT_06g020880	C:cellular anatomical entity	96.3075	0.524975	0.484752	0.177166	0.357199	96.3075	-0.16269	0.294429	0.379058	0.643768	96.3075	-0.0758913	0.298011	0.71005	0.87972	96.3075	1.10414	0.453306	0.00184099	0.0160204	96.3075	0.111705	0.289684	0.53998	0.765342	96.3075	0.797589	0.429938	0.00793821	0.056965
Misin18G271700	probable protein phosphatase 2C 60; probable protein phosphatase 2c 60	F:protein serine/threonine phosphatase activity; C:mitochondrion; P:protein dephosphorylation; C:protein serine/threonine phosphatase complex; C:integral component of membrane; F:metal ion binding	2873.42	-0.392119	0.325214	0.177175	0.357204	2873.42	0.149772	0.216844	0.349747	0.618096	2873.42	0.0415173	0.21594	0.805692	0.925698	2873.42	0.0162826	0.248826	0.942246	0.969661	2873.42	0.0659427	0.211588	0.682686	0.854021	2873.42	-0.026133	0.229363	0.891223	0.961717
MisinT583800	---NA---	0	107.231	0.556385	0.533186	0.177182	0.357206	107.231	0.128466	0.31271	0.492206	0.731557	107.231	0.0895802	0.327047	0.674093	0.862877	107.231	1.01207	0.486251	0.00581072	0.0355934	107.231	0.0382215	0.301085	0.833597	0.933097	107.231	0.0626833	0.350023	0.798749	0.918214
Misin06G016500	DNA repair protein RAD51 homolog 3 isoform X3; dna repair protein rad51 homolog 3 isoform x3	F:recombinase activity; F:four-way junction DNA binding; P:DNA recombinase assembly; C:condensed nuclear chromosome; F:double-stranded DNA binding; F:single-stranded DNA binding; F:endodeoxyribonuclease activity; F:ATP binding; C:nucleoplasm; P:DNA catabolic process; P:mitotic recombination; P:reciprocal meiotic recombination; P:male meiosis I; P:female meiotic nuclear division; F:DNA-dependent ATPase activity; P:response to ionizing radiation; C:integral component of membrane; P:strand invasion; P:chromosome organization involved in meiotic cell cycle	107.246	0.441796	0.378983	0.177196	0.35722	107.246	0.244071	0.262728	0.174119	0.429791	107.246	0.314264	0.289643	0.128495	0.371734	107.246	-0.186527	0.288205	0.459331	0.636614	107.246	-0.27764	0.2623	0.12667	0.366095	107.246	-0.40199	0.295938	0.0792339	0.249779
Misin01G498400	phosphatidylinositol-glycan biosynthesis class F protein; phosphatidylinositol-glycan biosynthesis class f protein	C:endoplasmic reticulum membrane; P:GPI anchor biosynthetic process; C:integral component of membrane	397.529	-0.515938	0.472123	0.177288	0.357391	397.529	-0.349172	0.343679	0.0933119	0.308264	397.529	-0.225504	0.3212	0.294783	0.580609	397.529	-0.815123	0.398891	0.010818	0.0544453	397.529	-0.459922	0.374895	0.0387011	0.195978	397.529	-0.983123	0.429391	0.00155122	0.0179455
MisinT528700	hypothetical protein SETIT_022483mg; uncharacterized protein loc100278567	C:cytosol	11.4459	0.600725	1.37457	0.177305	0.357413	11.4459	-0.0903297	0.626321	0.614366	0.813914	11.4459	-0.0591979	0.667562	0.773428	0.909354	11.4459	-0.657112	1.09103	0.0931799	0.225447	11.4459	-0.189851	0.687522	0.306477	0.576472	11.4459	-0.266053	0.823233	0.316585	0.565823
Misin01G061300	---NA---	0	718.491	0.442948	0.380488	0.177361	0.357511	718.491	0.299122	0.272346	0.10591	0.329007	718.491	0.232154	0.269304	0.235907	0.51776	718.491	0.365063	0.296814	0.15615	0.317659	718.491	-0.080752	0.238038	0.635113	0.826441	718.491	-0.107716	0.266478	0.610636	0.804586
Misin14G028900	---NA---	0	200.604	0.500866	0.451713	0.17738	0.357537	200.604	0.232091	0.298498	0.220387	0.486315	200.604	-0.0509666	0.284364	0.798043	0.921821	200.604	0.570228	0.366438	0.0569627	0.163266	200.604	0.0887998	0.272175	0.618721	0.816852	200.604	-0.0125811	0.305143	0.956248	0.992228
MisinT118300	PPR protein; ppr protein	F:nucleic acid binding; C:mitochondrion; P:DNA integration	7.72631	0.673617	1.00357	0.177392	0.357548	7.72631	0.0586997	0.473679	0.75796	0.893048	7.72631	0.00427571	0.53057	0.98445	1	7.72631	0.0177936	0.649982	0.960768	0.980248	7.72631	0.301562	0.631473	0.166348	0.422142	7.72631	-0.415073	0.691202	0.168643	0.393343
Misin04G262000	---NA---	0	8.45645	0.651953	0.776492	0.177419	0.357561	8.45645	0.23411	0.464428	0.270063	0.540017	8.45645	-0.0134994	0.470677	0.952207	0.993085	8.45645	0.161078	0.543894	0.653767	0.788573	8.45645	-0.244202	0.448025	0.244109	0.515227	8.45645	-0.0800518	0.521838	0.765011	0.900131
Misin04G334800	polyol transporter 5-like	F:carbohydrate:proton symporter activity; F:glucose transmembrane transporter activity; C:integral component of plasma membrane; P:glucose import; P:proton transmembrane transport; P:glucose transmembrane transport	5.27596	-0.643083	1.26903	0.17741	0.357561	5.27596	0.0521035	0.680433	0.759654	0.894047	5.27596	0.0623998	0.740443	0.755255	0.901264	5.27596	-0.180735	0.841967	0.583929	0.737337	5.27596	-0.0781442	0.672139	0.630467	0.823688	5.27596	0.0333301	0.790412	0.885843	0.959194
MisinT585200	myosin-11-like isoform X3; myosin-11-like isoform x3	F:binding	37.4699	-0.577141	0.570063	0.177414	0.357561	37.4699	0.0622335	0.324768	0.738301	0.88363	37.4699	-0.0569548	0.34853	0.793455	0.919802	37.4699	-0.785514	0.490137	0.029831	0.106862	37.4699	-0.139992	0.337465	0.461824	0.708807	37.4699	-0.217422	0.393584	0.404906	0.649537
Misin09G073000	pentatricopeptide repeat-containing protein At1g08070, chloroplastic-like; pentatricopeptide repeat-containing protein chloroplastic-like	C:plastid	8.10403	-0.662547	0.838367	0.177442	0.357586	8.10403	-0.14502	0.463462	0.46793	0.71325	8.10403	-0.226528	0.525948	0.345404	0.629615	8.10403	0.360728	0.674613	0.339103	0.526133	8.10403	0.322138	0.634779	0.148117	0.397637	8.10403	0.0708025	0.54749	0.789986	0.913421
Misin18G020900	disease resistance protein RGA2-like isoform X1	F:DNA-binding transcription factor activity; F:phosphatidylinositol phospholipase C activity; C:intracellular; P:regulation of transcription, DNA-templated; P:lipid metabolic process; P:signal transduction; P:intracellular signal transduction; F:ADP binding	42.4333	0.624599	0.677496	0.177445	0.357586	42.4333	-0.0648771	0.355284	0.732513	0.880786	42.4333	-0.0240245	0.380265	0.914012	0.977324	42.4333	0.505696	0.540003	0.170728	0.336309	42.4333	0.133486	0.374339	0.489177	0.729238	42.4333	0.759965	0.593908	0.025659	0.123025
Misin03G053500	protein CHUP1, chloroplastic-like; protein chloroplastic-like	C:membrane	150.115	-0.580001	0.57565	0.177499	0.357673	150.115	-0.429023	0.440507	0.0684678	0.261266	150.115	-0.158948	0.360275	0.47608	0.736152	150.115	-0.663541	0.477237	0.0603089	0.169277	150.115	-1.01177	0.598146	0.00265885	0.0396408	150.115	-1.24262	0.567812	0.0009512	0.0125732
Misin10G167800	L-type lectin-domain containing receptor kinase IX.1-like; l-type lectin-domain containing receptor kinase -like	F:protein serine/threonine kinase activity; F:ATP binding; P:protein phosphorylation; P:serine family amino acid metabolic process; C:integral component of membrane; F:carbohydrate binding	49.5424	-0.654687	0.790914	0.177501	0.357673	49.5424	0.036541	0.416811	0.848643	0.937931	49.5424	-0.0948577	0.451084	0.678487	0.864657	49.5424	5.426	2.11103	2.36393e-05	0.00062341	49.5424	4.177	2.41029	0.000200722	0.00637714	49.5424	4.77718	1.24813	2.32612e-06	0.000105636
Misin17G256400	glucan endo-1,3-beta-glucosidase-like protein 3 isoform X2; glucan endo- -beta-glucosidase-like protein 3 isoform x2	F:hydrolase activity, hydrolyzing O-glycosyl compounds; P:carbohydrate metabolic process; F:polysaccharide binding; C:anchored component of plasma membrane	18.379	-0.604879	0.627496	0.177529	0.357715	18.379	0.339443	0.464815	0.135578	0.376096	18.379	0.0669187	0.45769	0.76844	0.907192	18.379	-1.05883	0.575135	0.00865804	0.0467691	18.379	-0.107982	0.36153	0.57038	0.785804	18.379	-0.381422	0.539665	0.194621	0.427783
Misin08G293000	replication factor C subunit 3; replication factor c subunit 3	F:DNA clamp loader activity; F:ATP binding; C:nucleus; C:DNA replication factor C complex; P:DNA-dependent DNA replication; P:negative regulation of defense response; C:DNA polymerase complex	431.867	0.356134	0.289559	0.177559	0.357763	431.867	0.334546	0.220267	0.0440139	0.205293	431.867	-0.219145	0.216285	0.196573	0.469224	431.867	0.232296	0.225203	0.26099	0.443731	431.867	0.291904	0.211982	0.0737974	0.275116	431.867	0.0568027	0.216952	0.756958	0.895127
Misin06G244600	protein PLASTID TRANSCRIPTIONALLY ACTIVE 7 isoform X1; protein plastid transcriptionally active 7 isoform x1	F:DNA-binding transcription factor activity; C:transcription factor complex; P:regulation of transcription, DNA-templated; P:regulation of transcription, DNA-templated; F:sequence-specific DNA binding	1401.03	0.379977	0.31319	0.177579	0.357776	1401.03	-0.0882214	0.203077	0.56553	0.783484	1401.03	0.0594716	0.207391	0.717098	0.882738	1401.03	0.510204	0.251088	0.0236416	0.0916622	1401.03	-0.225949	0.215791	0.168925	0.425218	1401.03	-0.133838	0.222413	0.47368	0.705482
Misin11G216700	---NA---	0	162.452	0.561222	0.542159	0.177576	0.357776	162.452	0.0421904	0.305231	0.817521	0.922667	162.452	0.0948789	0.335711	0.659518	0.85437	162.452	0.668089	0.449608	0.0506414	0.151106	162.452	0.0953208	0.311686	0.606122	0.809159	162.452	0.278763	0.385443	0.28545	0.534395
Misin09G177000	root abundant factor	F:DNA binding; F:DNA-binding transcription factor activity; C:nucleus; C:transcription factor complex; P:regulation of transcription, DNA-templated; P:regulation of transcription, DNA-templated	8.87737	0.672529	0.962507	0.177592	0.357789	8.87737	-0.0924334	0.482678	0.631641	0.825056	8.87737	-0.257756	0.661319	0.280387	0.565544	8.87737	-0.357575	0.670829	0.34308	0.52982	8.87737	-0.28448	0.577268	0.188876	0.450662	8.87737	0.0219444	0.673289	0.929241	0.979892
Misin07G200100	probable bifunctional riboflavin biosynthesis protein RIBA 1, chloroplastic; probable bifunctional riboflavin biosynthesis protein riba chloroplastic	F:GTP cyclohydrolase II activity; F:GTP binding; F:3,4-dihydroxy-2-butanone-4-phosphate synthase activity; P:riboflavin biosynthetic process; C:chloroplast; F:metal ion binding	1433.84	-0.322186	0.257467	0.177616	0.357825	1433.84	0.170335	0.182095	0.23587	0.503353	1433.84	-0.197387	0.188878	0.198712	0.471833	1433.84	0.352803	0.203028	0.0617034	0.171932	1433.84	0.0450739	0.176524	0.756811	0.894869	1433.84	0.25185	0.19557	0.136951	0.347557
Misin07G170000	Transaldolase; transaldolase	F:catalytic activity; P:carbohydrate metabolic process; C:plastid	1111.22	0.377253	0.310503	0.177647	0.357873	1111.22	-0.319014	0.230742	0.0608383	0.245011	1111.22	0.0191663	0.209524	0.907712	0.974017	1111.22	0.322165	0.242042	0.141682	0.298087	1111.22	-0.252055	0.217565	0.127196	0.367003	1111.22	-0.164738	0.228758	0.387416	0.633883
MisinT118400	PPR protein; ppr protein	F:nucleic acid binding; P:DNA integration	8.1967	0.66153	0.834115	0.177688	0.357941	8.1967	0.259675	0.492584	0.231502	0.498453	8.1967	0.629759	1.03159	0.0526852	0.218743	8.1967	-0.314607	0.566835	0.391781	0.575742	8.1967	-0.139704	0.419292	0.474604	0.718273	8.1967	-0.256989	0.539666	0.360441	0.608218
Misin08G230300	beta-expansin 4 precursor	C:extracellular region; C:cell wall; C:membrane; P:sexual reproduction; P:cell wall organization	1423.47	-0.646429	0.753916	0.177734	0.358021	1423.47	-0.215703	0.449086	0.302226	0.573588	1423.47	-0.0817996	0.434286	0.71979	0.884189	1423.47	-0.0895406	0.539596	0.802109	0.887199	1423.47	0.0945512	0.401609	0.620512	0.817638	1423.47	-0.131218	0.474772	0.626746	0.814454
MisinT477400	Agamous-like MADS-box protein AGL80; agamous-like mads-box protein agl80	F:DNA binding; C:nucleus; P:regulation of transcription, DNA-templated; F:protein dimerization activity	18.8932	0.636409	1.28887	0.177764	0.358068	18.8932	0.277373	0.712104	0.197292	0.458642	18.8932	0.298493	0.66873	0.226637	0.507281	18.8932	-0.10804	0.756078	0.755293	0.857705	18.8932	-0.0289195	0.517727	0.871179	0.949568	18.8932	-0.0608801	0.602903	0.814282	0.926721
Misin12G175800	putative glutathione peroxidase	F:glutathione peroxidase activity; C:mitochondrion; P:glutathione metabolic process; P:obsolete peroxidase reaction; P:response to oxidative stress; C:membrane; P:regulation of shoot system development; P:oxidation-reduction process; P:cellular oxidant detoxification; P:regulation of root development	3020.17	0.539196	0.507076	0.177796	0.358119	3020.17	0.284755	0.344809	0.161566	0.412862	3020.17	0.158257	0.326125	0.460634	0.725003	3020.17	0.674539	0.417298	0.0391351	0.127645	3020.17	0.343147	0.360532	0.101926	0.326444	3020.17	0.676151	0.42562	0.0206565	0.107224
Misin02G432200	leafy hull sterile 1; leafy hull sterile partial	F:DNA binding; F:DNA-binding transcription factor activity; C:nucleus; C:transcription factor complex; P:regulation of transcription, DNA-templated; P:regulation of transcription, DNA-templated; F:protein dimerization activity	49.7622	0.473162	0.416868	0.177804	0.358122	49.7622	1.01249	0.447797	0.000712665	0.0146211	49.7622	0.860135	0.426011	0.00304945	0.0324917	49.7622	-0.0059041	0.314235	0.982478	0.99212	49.7622	-0.597173	0.357663	0.00875682	0.0838369	49.7622	-0.628306	0.348511	0.0157551	0.090267
Misin06G298900	---NA---	0	12.884	-0.590884	0.598067	0.177843	0.358186	12.884	-0.0275754	0.338651	0.882863	0.953399	12.884	-0.374757	0.44017	0.138217	0.386725	12.884	4.09004	2.06244	0.000110261	0.00205538	12.884	3.88988	2.22045	0.000201018	0.00638276	12.884	4.23661	2.04484	0.000163344	0.00332271
Misin03G024600	hypothetical protein SORBIDRAFT_02g008040	0	149.258	-0.654593	0.793795	0.177885	0.358191	149.258	-0.212203	0.467911	0.310273	0.581741	149.258	-0.513934	0.618319	0.0733498	0.267827	149.258	0.397018	0.600288	0.290837	0.476185	149.258	0.0291034	0.409046	0.876602	0.951606	149.258	0.0565539	0.491448	0.83262	0.935615
Misin05G303900	---NA---	0	584.26	0.449426	0.388576	0.177885	0.358191	584.26	0.360209	0.290165	0.0629923	0.249922	584.26	0.449359	0.308548	0.041232	0.188274	584.26	-0.0473954	0.294063	0.853164	0.918938	584.26	-0.155894	0.248087	0.371033	0.635463	584.26	-0.233236	0.280186	0.286836	0.5359
Misin09G158900	pathogenesis-related protein PR-4-like; pathogenesis-related protein pr-4-like	P:defense response to bacterium; P:defense response to fungus	29.9147	0.66652	0.878012	0.177867	0.358191	29.9147	0.183876	0.448379	0.369292	0.63574	29.9147	4.50042	1.50592	2.43464e-05	0.000784636	29.9147	-1.67236	0.835587	0.00114219	0.0114183	29.9147	-0.288912	0.485664	0.185199	0.446156	29.9147	-0.448771	0.549451	0.137367	0.348192
Misin11G134800	---NA---	0	95.009	-0.498421	0.449211	0.177865	0.358191	95.009	0.26605	0.315039	0.173397	0.4289	95.009	-0.133912	0.289831	0.50766	0.75828	95.009	-1.81083	0.405292	1.96499e-07	1.25504e-05	95.009	-0.674146	0.411144	0.00709551	0.0736398	95.009	-0.464664	0.347025	0.0670202	0.226108
Misin14G169200	cation/calcium exchanger 1-like	C:mitochondrion; C:membrane; C:integral component of membrane; P:transmembrane transport	109.984	-0.574259	0.565896	0.177877	0.358191	109.984	-0.389599	0.419122	0.0866176	0.295836	109.984	-0.193866	0.377698	0.395636	0.673667	109.984	-1.54848	0.540928	0.00016966	0.00287076	109.984	-0.542746	0.47676	0.0315895	0.175223	109.984	-0.10106	0.393014	0.695023	0.856662
Misin16G118800	peptide chain release factor PrfB3, chloroplastic isoform X2; peptide chain release factor chloroplastic isoform x2	F:mRNA 3'-UTR binding; C:ribosome; P:regulation of translational termination; C:chloroplast stroma; P:chloroplast organization; P:photosynthetic electron transport in photosystem II; P:cytochrome b6f complex assembly; F:translation release factor activity, codon specific; P:mRNA modification; C:translation release factor complex; F:ribosome binding; F:sequence-specific DNA binding; P:mRNA stabilization; P:'de novo' cotranslational protein folding	103.331	0.660112	0.826417	0.17786	0.358191	103.331	0.160767	0.453445	0.425828	0.681351	103.331	1.33468	1.01458	0.00347926	0.0355955	103.331	0.168952	0.584161	0.642877	0.780486	103.331	-0.143079	0.440635	0.465013	0.711256	103.331	-0.309472	0.54212	0.280147	0.528972
Misin02G304100	protein argonaute 7	F:nucleic acid binding; C:cytoplasm; P:vegetative phase change; P:production of ta-siRNAs involved in RNA interference; P:maintenance of shoot apical meristem identity; P:production of lsiRNA involved in RNA interference; P:gene silencing by miRNA; P:regulation of development, heterochronic; P:viral gene silencing in virus induced gene silencing	126.953	-0.474932	0.419201	0.177912	0.35822	126.953	-0.138053	0.26318	0.43308	0.686933	126.953	-0.387492	0.390019	0.111528	0.34216	126.953	-0.741832	0.34887	0.0107355	0.0541626	126.953	-0.142187	0.264331	0.42479	0.680233	126.953	-0.111749	0.375809	0.659754	0.834777
Misin09G121900	bisdemethoxycurcumin synthase-like	F:transferase activity	7.29831	0.636346	1.28802	0.177913	0.35822	7.29831	-0.0565025	0.583741	0.752625	0.890669	7.29831	-0.221396	0.715334	0.333061	0.618215	7.29831	0.444009	0.932827	0.215984	0.39246	7.29831	-0.16556	0.630979	0.369713	0.634379	7.29831	0.646362	1.27663	0.0679009	0.22778
Misin16G010200	hypothetical protein SETIT_023876mg	0	6.82442	0.671523	1.06033	0.177926	0.358232	6.82442	2.05279	2.25161	0.00308742	0.0422942	6.82442	0.419185	0.932036	0.123437	0.362637	6.82442	-0.287635	0.688344	0.437887	0.617398	6.82442	-0.0532692	0.480969	0.772545	0.902535	6.82442	-1.44494	1.39081	0.00676909	0.0509248
Misin03G286100	cysteine-rich receptor-like protein kinase 10	F:protein serine/threonine kinase activity; F:ATP binding; C:plasma membrane; P:protein phosphorylation; P:defense response; P:serine family amino acid metabolic process; C:plasmodesma; C:integral component of membrane	542.454	-0.469651	0.41274	0.177939	0.358246	542.454	0.070845	0.253069	0.679932	0.852681	542.454	-0.198875	0.28401	0.322966	0.608359	542.454	-0.785904	0.344022	0.00641072	0.0380733	542.454	-0.173002	0.265598	0.334804	0.603313	542.454	-0.513355	0.331786	0.0390286	0.16108
Misin04G039000	patatin-like protein 3	P:metabolic process	172.292	-0.649052	0.767348	0.178002	0.358358	172.292	-0.419015	0.56315	0.0902955	0.303168	172.292	-0.136648	0.587729	0.539196	0.779843	172.292	-0.621674	0.623007	0.113311	0.256931	172.292	-0.659615	0.689482	0.0256219	0.155979	172.292	-0.414514	0.740662	0.167689	0.392047
Misin02G285900	B3 domain-containing protein Os03g0120900; b3 domain-containing protein os03g0120900	P:transcription, DNA-templated	12.868	-0.653321	0.788405	0.178036	0.358405	12.868	-0.976646	0.997439	0.0101066	0.0890505	12.868	-0.0171688	0.456464	0.939423	0.987712	12.868	-1.24896	0.787801	0.00782426	0.0436101	12.868	-0.798924	0.911984	0.0165171	0.121616	12.868	0.115771	0.517944	0.667723	0.839951
Misin08G027100	receptor-like protein kinase 5	F:protein serine/threonine kinase activity; F:ATP binding; P:protein phosphorylation; P:serine family amino acid metabolic process; C:integral component of membrane	131.962	0.53514	0.501359	0.178038	0.358405	131.962	0.240453	0.326955	0.220997	0.48693	131.962	0.316026	0.388349	0.184434	0.453864	131.962	-0.252423	0.377595	0.406532	0.589455	131.962	-0.0292138	0.287458	0.871041	0.949479	131.962	-1.33632	0.511563	0.000238717	0.00445407
Misin03G162300	endoglucanase 22-like	C:extracellular region; P:starch metabolic process; P:sucrose metabolic process; F:cellulase activity; P:cellulose catabolic process; P:cell wall organization	555.53	-0.654644	0.795717	0.178068	0.358452	555.53	-0.458767	0.605313	0.0738958	0.272644	555.53	-0.067778	0.454174	0.765673	0.905624	555.53	-1.06587	0.748684	0.0171523	0.0738045	555.53	-0.128032	0.428975	0.509681	0.74356	555.53	-0.224202	0.5185	0.419311	0.661632
Misin17G047100	proline synthase co-transcribed bacterial homolog protein	C:plastid; F:pyridoxal phosphate binding	917.278	0.380521	0.314185	0.178082	0.358465	917.278	0.123334	0.207807	0.428964	0.683972	917.278	0.0524563	0.210042	0.751418	0.899479	917.278	0.384721	0.246924	0.0840445	0.210569	917.278	0.0846229	0.206999	0.595981	0.802542	917.278	0.219407	0.231949	0.254406	0.500959
Misin05G316100	hypothetical protein SETIT_005508mg	0	22.7402	0.666714	0.8845	0.178115	0.358505	22.7402	0.183471	0.482932	0.370443	0.636599	22.7402	0.0808536	0.467991	0.722462	0.885629	22.7402	0.348293	0.641571	0.354483	0.540611	22.7402	0.144218	0.467517	0.460252	0.707712	22.7402	0.0141135	0.502864	0.957818	0.993108
Misin08G299100	---NA---	0	35.9294	0.66465	1.14605	0.17811	0.358505	35.9294	0.175172	0.604639	0.372892	0.638707	35.9294	0.0591583	0.588025	0.782288	0.91409	35.9294	0.258201	0.775492	0.467914	0.644145	35.9294	-0.0167528	0.529364	0.924251	0.972188	35.9294	-0.183957	0.671174	0.484194	0.714448
Misin10G009200	putative rp3 protein	F:ADP binding	578.188	0.55137	0.527046	0.178162	0.358586	578.188	0.772659	0.503444	0.00733565	0.0733749	578.188	0.619285	0.442784	0.0244946	0.135467	578.188	0.202342	0.395025	0.517153	0.685213	578.188	-0.137173	0.311987	0.462843	0.709639	578.188	-0.0580781	0.347441	0.812616	0.925755
Misin09G081700	---NA---	0	45.1686	-0.661863	0.842565	0.178174	0.358594	45.1686	-0.0827496	0.441236	0.669297	0.846751	45.1686	0.0866401	0.47767	0.703375	0.876678	45.1686	-0.814745	0.732393	0.0538653	0.157428	45.1686	-0.464288	0.641173	0.0686722	0.265232	45.1686	-0.26827	0.553805	0.341877	0.590448
Misin11G127500	cytochrome b561 and DOMON domain-containing protein At3g07570-like; cytochrome b561 and domon domain-containing protein at3g07570-like	F:monooxygenase activity; C:integral component of membrane; P:oxidation-reduction process	798.811	0.572636	0.563687	0.178186	0.358594	798.811	-0.617114	0.496481	0.0213499	0.137767	798.811	-0.204978	0.370686	0.36746	0.649491	798.811	-0.0405997	0.414804	0.899248	0.94514	798.811	-0.384879	0.413115	0.0849174	0.296795	798.811	0.147979	0.386133	0.56504	0.774976
Misin11G134300	lecithin-cholesterol acyltransferase-like 1	F:transferase activity, transferring acyl groups	20.2978	0.670711	0.943712	0.178181	0.358594	20.2978	-0.129237	0.48324	0.512039	0.745631	20.2978	0.0544092	0.499825	0.808192	0.926861	20.2978	-0.439137	0.67991	0.252847	0.434868	20.2978	-0.505184	0.714783	0.0561298	0.238264	20.2978	-0.076924	0.545304	0.772679	0.903819
Misin02G353600	probable glutathione peroxidase 4	F:glutathione peroxidase activity; P:glutathione metabolic process; P:obsolete peroxidase reaction; P:response to oxidative stress; P:oxidation-reduction process; P:cellular oxidant detoxification	1311.26	0.418794	0.3545	0.178218	0.358633	1311.26	0.216551	0.242438	0.207089	0.471166	1311.26	0.415875	0.278124	0.0431189	0.19376	1311.26	0.279831	0.274108	0.248244	0.429646	1311.26	-0.348784	0.260469	0.0570622	0.240199	1311.26	-0.0141767	0.246577	0.943754	0.986201
Misin17G151300	UDP-glucuronate:xylan alpha-glucuronosyltransferase 1-like; udp-glucuronate:xylan alpha-glucuronosyltransferase 1-like	C:integral component of membrane; F:transferase activity, transferring glycosyl groups	515.549	0.519626	0.478903	0.178213	0.358633	515.549	0.0756275	0.281052	0.672504	0.84835	515.549	0.327532	0.348162	0.151201	0.406234	515.549	0.0995141	0.358064	0.734879	0.844105	515.549	0.127094	0.287851	0.486207	0.72682	515.549	-0.257627	0.341018	0.294519	0.543555
Misin12G120800	methyltransferase type 11	P:maltose metabolic process; C:cytoplasm; F:S-adenosylmethionine-dependent methyltransferase activity; P:mRNA modification; P:starch biosynthetic process; P:methylation	65.4328	-0.67201	1.00074	0.178237	0.358656	65.4328	-0.20571	0.562453	0.317018	0.588404	65.4328	-0.201495	0.576024	0.388059	0.667401	65.4328	1.26394	1.47289	0.0153742	0.068687	65.4328	1.65694	2.10076	0.00418757	0.0528537	65.4328	1.04816	1.1379	0.0167949	0.094044
Misin15G188300	---NA---	0	111.62	-0.532635	0.497982	0.178249	0.358667	111.62	0.630311	0.455857	0.0157027	0.115274	111.62	0.704674	0.436491	0.0121233	0.0850628	111.62	-0.301926	0.385278	0.327097	0.514151	111.62	-0.0622413	0.291718	0.731131	0.880467	111.62	0.43073	0.382449	0.105093	0.296069
Misin18G026400	protein cornichon homolog 4	C:membrane	151.762	-0.585898	0.589172	0.178267	0.358691	151.762	-0.293	0.396491	0.169696	0.42409	151.762	-0.113359	0.362237	0.609106	0.824791	151.762	-1.05226	0.531351	0.00655633	0.0386991	151.762	-0.277807	0.388854	0.182623	0.443062	151.762	-0.0320927	0.383817	0.899791	0.965623
Misin02G030200	FHA domain containing protein	F:G-quadruplex RNA binding; F:serine-type endopeptidase activity; P:proteolysis; C:Ino80 complex; P:histone H4 acetylation; F:histone acetyltransferase activity (H4-K5 specific); F:histone acetyltransferase activity (H4-K8 specific); C:NSL complex; P:positive regulation of transcription by RNA polymerase II; F:histone acetyltransferase activity (H4-K16 specific); C:MLL1 complex	530.568	0.52411	0.485504	0.1783	0.358742	530.568	0.05378	0.282327	0.763501	0.895944	530.568	-0.393877	0.364748	0.0964968	0.314953	530.568	0.552853	0.389851	0.0762983	0.197941	530.568	0.0562001	0.283252	0.754485	0.893479	530.568	-0.467113	0.376871	0.0782564	0.247925
Misin05G258600	probable mitochondrial-processing peptidase subunit beta	F:metalloendopeptidase activity; C:mitochondrial respiratory chain complex III; P:mitochondrial electron transport, ubiquinol to cytochrome c; F:zinc ion binding; P:aerobic respiration; P:protein processing	609.633	-0.381833	0.315759	0.178354	0.358838	609.633	-0.360145	0.241408	0.0407341	0.196997	609.633	-0.352106	0.244927	0.0605438	0.238363	609.633	0.0205626	0.243449	0.925796	0.960874	609.633	-0.0868851	0.209493	0.588514	0.797881	609.633	-0.44464	0.2515	0.0308019	0.138689
Misin15G119200	Protein CLT2, chloroplastic; protein chloroplastic	C:plastid; C:integral component of membrane	248.923	-0.521708	0.482145	0.178363	0.358843	248.923	-0.0389703	0.281016	0.826927	0.927581	248.923	-0.0107073	0.299841	0.958197	0.995663	248.923	0.611456	0.398635	0.0536951	0.157082	248.923	0.0412262	0.283064	0.818281	0.925984	248.923	0.0572906	0.324721	0.809101	0.923865
Misin03G223400	snRK1-interacting protein 1; snrk1-interacting protein 1	C:plastid	126.082	0.528143	0.49155	0.178383	0.35887	126.082	0.246625	0.322463	0.208073	0.472457	126.082	0.238726	0.329567	0.274308	0.559215	126.082	0.146751	0.368695	0.624057	0.766946	126.082	0.0420057	0.283863	0.815045	0.924405	126.082	0.146681	0.331231	0.541583	0.757548
Misin17G128700	protein Rf1, mitochondrial-like	0	76.829	-0.52958	0.493758	0.178429	0.358949	76.829	-0.230592	0.323103	0.236994	0.504607	76.829	-0.173624	0.324548	0.418295	0.692765	76.829	-0.0581995	0.376196	0.847738	0.915649	76.829	0.0764341	0.296565	0.674844	0.850093	76.829	0.260638	0.361423	0.302941	0.552319
Misin03G231200	protein transport protein yos1	C:integral component of membrane	578.799	-0.403452	0.33828	0.178464	0.358952	578.799	-0.0512153	0.214563	0.74622	0.887566	578.799	-0.0645557	0.225966	0.710601	0.879939	578.799	0.167039	0.261487	0.474849	0.650247	578.799	0.0433338	0.218391	0.791212	0.912207	578.799	-0.123384	0.242969	0.535043	0.752964
Misin03G259200	U11/U12 small nuclear ribonucleoprotein 31 kDa protein; u11 u12 small nuclear ribonucleoprotein 31 kda protein	F:nucleotide binding; P:mRNA splicing, via spliceosome; F:RNA binding; C:U12-type spliceosomal complex; F:zinc ion binding; P:developmental process; P:regulation of cell division	100.35	-0.55535	0.534237	0.178463	0.358952	100.35	0.602951	0.473495	0.0212679	0.137513	100.35	0.297383	0.379181	0.205285	0.480715	100.35	-0.611263	0.437153	0.0682907	0.183624	100.35	-0.198273	0.329919	0.304763	0.575275	100.35	-0.181536	0.367589	0.472977	0.704847
Misin03G316100	Beta-hexosaminidase 2; beta-hexosaminidase 2	P:globoside metabolic process; F:beta-N-acetylhexosaminidase activity; P:carbohydrate metabolic process; P:glycosaminoglycan catabolic process; P:amino sugar metabolic process	64.0241	0.665193	0.87504	0.178453	0.358952	64.0241	-0.03513	0.438269	0.854113	0.940583	64.0241	0.341922	0.600336	0.183441	0.45241	64.0241	-0.607323	0.691379	0.128618	0.27981	64.0241	-0.301275	0.546992	0.172708	0.430192	64.0241	0.557556	0.745767	0.0882216	0.266346
Misin15G058000	---NA---	0	10.1511	-0.656219	0.808369	0.178463	0.358952	10.1511	-0.284521	0.492286	0.198077	0.459667	10.1511	-3.65446	1.016	3.58621e-06	0.000164728	10.1511	1.05695	1.21387	0.0260847	0.0977618	10.1511	1.71586	1.92434	0.00326957	0.0448956	10.1511	0.983853	1.3305	0.0243117	0.118877
Misin18G255800	squamosa promoter-binding-like protein 12	F:DNA binding; C:nucleus	806.26	0.526057	0.488596	0.178444	0.358952	806.26	-0.0171716	0.281678	0.923222	0.970031	806.26	-0.0863095	0.309663	0.678151	0.864501	806.26	-0.0504774	0.363818	0.864979	0.925156	806.26	0.0303444	0.282982	0.865602	0.94704	806.26	-0.45756	0.380426	0.0855832	0.261875
Misin07G267600	putative rubisco subunit binding-protein beta subunit	F:RNA binding; C:cytosol; P:folic acid-containing compound biosynthetic process; F:lyase activity	1499.46	0.390023	0.324272	0.17849	0.358991	1499.46	0.107913	0.211227	0.49262	0.731637	1499.46	0.0150936	0.214865	0.928502	0.983601	1499.46	0.329395	0.252636	0.146776	0.305123	1499.46	0.258597	0.22689	0.126123	0.365165	1499.46	0.380096	0.251949	0.063989	0.219669
MisinT580700	---NA---	0	321.63	0.592241	0.602902	0.178534	0.359065	321.63	0.806523	0.586644	0.00915447	0.0840945	321.63	0.346763	0.422563	0.160877	0.420192	321.63	0.0202549	0.440256	0.951145	0.974484	321.63	-0.14435	0.347099	0.451137	0.700189	321.63	-0.1471	0.394237	0.570194	0.778757
Misin18G091400	galactoside 2-alpha-L-fucosyltransferase-like; galactoside 2-alpha-l-fucosyltransferase-like	P:globoside metabolic process; C:Golgi apparatus; F:galactoside 2-alpha-L-fucosyltransferase activity; P:glycolipid biosynthetic process; P:plant-type cell wall biogenesis; P:xyloglucan biosynthetic process; C:integral component of membrane; P:fucosylation	60.746	0.652965	0.791083	0.178562	0.359108	60.746	2.28206	1.24558	0.000304186	0.00765673	60.746	6.67218	1.65349	1.24978e-06	6.79207e-05	60.746	-0.927796	0.690159	0.0293555	0.105698	60.746	-0.532838	0.624759	0.0468782	0.216324	60.746	-0.450056	0.568245	0.138566	0.349952
Misin14G104900	---NA---	0	268.336	0.540661	1.44777	0.178583	0.359123	268.336	1.15991	2.32642	0.0112591	0.0949045	268.336	1.24368	2.30431	0.010758	0.0784604	268.336	-0.320804	1.06974	0.292517	0.477978	268.336	-0.188562	0.851921	0.281296	0.552402	268.336	-0.240862	0.989164	0.335402	0.58454
Misin16G149600	transcription factor DIVARICATA-like; transcription factor divaricata-like	F:DNA binding; C:nucleus; P:regulation of transcription, DNA-templated	5.76603	-0.65989	1.17532	0.178578	0.359123	5.76603	0.14988	0.684276	0.420562	0.677785	5.76603	0.0730215	0.642204	0.727134	0.887496	5.76603	-0.581562	0.934272	0.133335	0.286661	5.76603	0.0935939	0.636768	0.579585	0.792153	5.76603	0.0582477	0.697135	0.812252	0.92561
Misin11G088100	TPA: ypt-like protein; tpa: ypt-like protein	F:glutathione transferase activity; F:GTP binding; P:obsolete electron transport; P:glutathione metabolic process; P:obsolete glutathione conjugation reaction; P:small GTPase mediated signal transduction; F:electron transfer activity; C:chloroplast; P:cell redox homeostasis	1620.75	0.434529	0.372349	0.178596	0.359136	1620.75	-0.114586	0.235622	0.49226	0.731578	1620.75	-0.145013	0.249746	0.435139	0.706671	1620.75	-0.191923	0.284336	0.441742	0.621061	1620.75	0.010799	0.232066	0.948747	0.982325	1620.75	0.0523736	0.257136	0.799927	0.919
Misin13G005100	bromodomain-containing factor 2	F:DNA binding; C:plastid	123.056	0.531637	0.497149	0.178606	0.359143	123.056	0.578072	0.437863	0.0213573	0.137782	123.056	1.26873	0.516994	0.000306897	0.00590879	123.056	-1.77313	0.447522	1.93211e-06	8.47392e-05	123.056	-1.40951	0.480992	6.35134e-05	0.00257155	123.056	-0.956132	0.443401	0.0023618	0.0242312
