## Supplementary Tables for "Differential expression of starch and sucrose metabolic genes linked to varying biomass yield in *Miscanthus* hybrids" (part 32 of 68)

### Sheet: S4 DE_species (continued)
			Miscanthus sinensis VS hybrids															Miscanthus sacchariflorus VS hybrids
Misin04G395600	B3 domain-containing protein Os07g0679700-like isoform X1; b3 domain-containing protein os07g0679700-like isoform x1	F:DNA binding; C:nucleus; P:regulation of transcription, DNA-templated; F:zinc ion binding	6427.93	-0.432755	0.370378	0.178619	0.359156	6427.93	0.058609	0.230215	0.721223	0.87527	6427.93	-0.00870988	0.240265	0.961594	0.996801	6427.93	-0.297293	0.28601	0.235137	0.414713	6427.93	0.29026	0.259892	0.109569	0.339122	6427.93	0.543959	0.298963	0.020087	0.105236
Misin13G127100	replication protein A 70 kDa DNA-binding subunit A; replication protein a 70 kda dna-binding subunit a	F:binding	19.556	-0.648599	0.769989	0.178632	0.359169	19.556	-0.67515	0.698797	0.025577	0.15282	19.556	-0.0167228	0.458139	0.940977	0.988219	19.556	-0.0382757	0.563345	0.915352	0.954606	19.556	-0.0250291	0.404342	0.89374	0.959141	19.556	-0.26916	0.536829	0.340197	0.589159
MisinT423900	---NA---	0	18.2489	0.600124	0.620402	0.178665	0.359221	18.2489	-0.11201	0.338106	0.55582	0.776786	18.2489	-0.505226	0.509654	0.0678292	0.255475	18.2489	0.48243	0.498576	0.175788	0.342815	18.2489	-0.545574	0.493316	0.0329087	0.178909	18.2489	-0.0439828	0.449491	0.868378	0.952446
Misin11G138700	DEAD-box ATP-dependent RNA helicase 13; dead-box atp-dependent rna helicase 13	F:RNA binding; F:RNA helicase activity; F:ATP binding; C:integral component of plasma membrane; F:ammonium transmembrane transporter activity; C:plastid; P:RNA secondary structure unwinding; P:organic cation transport; P:nitrogen utilization; P:ammonium transmembrane transport	1171.82	-0.316755	0.25318	0.178677	0.359232	1171.82	-0.28745	0.189696	0.0554728	0.232829	1171.82	-1.21616	0.213925	5.42069e-10	8.91552e-08	1171.82	-0.377716	0.198856	0.0415954	0.132889	1171.82	-0.15207	0.177068	0.297306	0.56749	1171.82	-0.963986	0.215088	6.1331e-07	3.48506e-05
Misin05G117800	pentatricopeptide repeat-containing protein At5g56310	P:RNA modification	81.6413	-0.573228	0.566122	0.178731	0.359299	81.6413	-0.187139	0.348069	0.34088	0.610024	81.6413	0.445875	0.442579	0.0861517	0.294785	81.6413	-0.996518	0.504132	0.00771614	0.0431964	81.6413	-0.539949	0.477762	0.0323726	0.177467	81.6413	-0.725502	0.489128	0.0210539	0.108351
Misin06G055300	Transcription factor bHLH83; transcription factor bhlh83	F:core promoter sequence-specific DNA binding; F:DNA-binding transcription activator activity, RNA polymerase II-specific; C:nucleus; P:positive regulation of transcription by RNA polymerase II; F:protein dimerization activity	24.6663	-0.664654	0.874626	0.178737	0.359299	24.6663	0.0634932	0.455344	0.740684	0.88452	24.6663	-0.358724	0.594714	0.167798	0.430751	24.6663	0.304338	0.64926	0.414989	0.596776	24.6663	0.0892503	0.462015	0.636719	0.827137	24.6663	-0.103574	0.536802	0.699396	0.859434
Misin08G153300	probable sodium/metabolite cotransporter BASS4, chloroplastic; probable sodium metabolite cotransporter chloroplastic	C:chloroplast envelope; C:integral component of membrane	382.429	0.482975	0.430432	0.178729	0.359299	382.429	0.237003	0.286675	0.203817	0.466919	382.429	0.124849	0.278577	0.52787	0.772487	382.429	0.525897	0.345995	0.0676271	0.182331	382.429	-0.0712395	0.259129	0.684595	0.855011	382.429	0.0365748	0.290718	0.869775	0.953059
Misin10G119900	TVP38/TMEM64 family membrane protein slr0305; uncharacterized protein loc100193976	C:cell wall; C:mitochondrion; C:plasma membrane; C:integral component of membrane; F:manganese ion binding; P:oxalate metabolic process; F:nutrient reservoir activity; P:glyoxylate metabolic process; F:oxalate decarboxylase activity; C:apoplast	409.066	0.3645	0.298704	0.178728	0.359299	409.066	-0.17969	0.205718	0.24847	0.517872	409.066	-0.0106508	0.204766	0.947808	0.991062	409.066	1.01648	0.253958	9.57018e-06	0.000301359	409.066	0.187108	0.206765	0.242674	0.513593	409.066	0.0116629	0.22052	0.949942	0.989247
Misin07G458800	WAT1-related protein At5g45370-like; wat1-related protein at5g45370-like	C:plasma membrane; C:integral component of membrane; F:transmembrane transporter activity; P:transmembrane transport	28.3495	0.509327	0.465473	0.178822	0.359456	28.3495	-0.182695	0.297339	0.32746	0.598111	28.3495	-0.000436943	0.596725	0.998346	1	28.3495	0.876741	0.417425	0.00801086	0.0443123	28.3495	0.463235	0.420772	0.0467547	0.216127	28.3495	-0.0654554	0.642531	0.796408	0.917113
Misin15G116000	eukaryotic translation initiation factor 5B; eukaryotic translation initiation factor 5b	F:translation initiation factor activity; F:GTPase activity; F:GTP binding; C:ribosome; P:regulation of translational initiation	42.2419	-0.591446	0.602102	0.178829	0.359456	42.2419	0.044145	0.337463	0.813724	0.920796	42.2419	-0.046131	0.363714	0.834104	0.939669	42.2419	-1.35846	0.575001	0.00113451	0.0113665	42.2419	-0.211751	0.373838	0.289783	0.56036	42.2419	-0.320349	0.430105	0.242315	0.486513
Misin07G471600	---NA---	0	41.1873	-0.484136	0.43209	0.178853	0.359471	41.1873	0.37679	0.343157	0.0727623	0.270188	41.1873	0.544926	0.378433	0.0300194	0.154236	41.1873	-0.705741	0.365396	0.0186641	0.0780787	41.1873	-0.151657	0.276966	0.402823	0.662418	41.1873	-0.236248	0.31467	0.314548	0.563814
Misin14G001400	predicted protein; uncharacterized protein loc103973784 isoform x1	C:integral component of membrane	197.991	-0.57144	0.563152	0.178856	0.359471	197.991	0.82728	0.564706	0.00725795	0.072907	197.991	0.418527	0.420685	0.0980812	0.317579	197.991	0.472935	0.450735	0.162758	0.326392	197.991	0.0732556	0.32118	0.692293	0.859271	197.991	0.203307	0.382052	0.42999	0.670739
MisinT103200	autophagy-related protein 8i	C:autophagosome membrane; C:microtubule; P:autophagy; P:cellular response to nitrogen starvation; P:protein transport; C:Cvt vesicle membrane	552.363	0.3882	0.322723	0.178849	0.359471	552.363	-0.03028	0.204763	0.844165	0.93602	552.363	0.131323	0.219827	0.44232	0.711995	552.363	0.0879775	0.247874	0.694513	0.816821	552.363	-0.163941	0.215774	0.316342	0.586601	552.363	-0.281667	0.23964	0.153269	0.371707
Misin01G445100	yrdC domain-containing protein, mitochondrial; yrdc domain-containing mitochondrial	F:tRNA binding; P:tRNA threonylcarbamoyladenosine modification; F:double-stranded RNA binding; C:mitochondrion; P:regulation of translational fidelity; F:nucleotidyltransferase activity	53.9406	-0.59331	0.606386	0.178946	0.359638	53.9406	-0.10329	0.347556	0.588351	0.798134	53.9406	-0.573459	0.481416	0.040254	0.185692	53.9406	1.43929	0.792985	0.0030737	0.0229953	53.9406	0.247057	0.415171	0.234599	0.505106	53.9406	1.73612	0.71695	0.000171158	0.00343941
Misin03G070200	Putative LRR receptor-like serine/threonine-protein kinase; lrr receptor-like serine threonine-protein kinase	F:transferase activity; P:primary metabolic process; P:cellular macromolecule metabolic process	33.2414	-0.670638	1.01194	0.178957	0.359646	33.2414	0.0229631	0.496423	0.902155	0.961758	33.2414	-0.0844353	0.541796	0.703236	0.876678	33.2414	-0.0222279	0.690879	0.950383	0.974174	33.2414	0.195306	0.567429	0.322386	0.59192	33.2414	-0.0536245	0.584318	0.837388	0.938219
Misin08G306300	probable beta-D-xylosidase 7; probable beta-d-xylosidase 7	P:starch metabolic process; P:sucrose metabolic process; F:xylan 1,4-beta-xylosidase activity; P:nucleotide metabolic process; C:plant-type cell wall; P:arabinan catabolic process; P:xylan catabolic process; F:alpha-L-arabinofuranosidase activity	2226.27	-0.599404	0.619756	0.178967	0.359654	2226.27	-0.967604	0.640552	0.0045744	0.0547082	2226.27	-0.574525	0.508839	0.0434161	0.194612	2226.27	-0.548797	0.49496	0.124107	0.273075	2226.27	-0.480559	0.492264	0.0518496	0.228421	2226.27	-0.0374614	0.402557	0.884929	0.958779
Misin02G358800	thioredoxin-like 1-2, chloroplastic; thioredoxin-like 1- chloroplastic	P:sulfate assimilation; P:obsolete electron transport; P:protein folding; P:glycerol ether metabolic process; C:chloroplast; F:protein disulfide oxidoreductase activity; F:oxidoreductase activity, acting on a sulfur group of donors, disulfide as acceptor; P:cellular response to oxidative stress; P:cell redox homeostasis; P:oxidation-reduction process	1949.49	-0.605491	0.633828	0.17898	0.359665	1949.49	0.849381	0.630156	0.00848935	0.0801605	1949.49	0.253346	0.414524	0.287672	0.573277	1949.49	0.405814	0.488928	0.248102	0.429523	1949.49	0.625655	0.562169	0.0240601	0.150825	1949.49	0.375856	0.457441	0.183916	0.414487
Misin10G099300	probable beta-D-xylosidase 7; probable beta-d-xylosidase 7	P:starch metabolic process; P:sucrose metabolic process; F:xylan 1,4-beta-xylosidase activity; P:nucleotide metabolic process; C:plant-type cell wall; C:integral component of membrane; P:arabinan catabolic process; P:xylan catabolic process; F:alpha-L-arabinofuranosidase activity	1458.49	0.667952	0.920196	0.178996	0.359684	1458.49	-0.392668	0.645828	0.107379	0.331466	1458.49	-0.394461	0.643124	0.138845	0.387709	1458.49	-0.224216	0.648781	0.542842	0.705637	1458.49	-0.085219	0.464733	0.65102	0.835631	1458.49	-0.967229	0.960489	0.0183937	0.0995187
Misin01G370100	ATP synthase protein I; uncharacterized protein loc103718349 isoform x1	C:mitochondrion; C:integral component of membrane	2456.5	0.448433	0.388781	0.179016	0.359711	2456.5	-0.0267149	0.237187	0.872466	0.948914	2456.5	-0.28854	0.281799	0.154509	0.411434	2456.5	0.104189	0.294935	0.684722	0.809954	2456.5	-0.564667	0.331691	0.00930808	0.0872179	2456.5	-1.33588	0.348824	3.51202e-06	0.000149903
MisinT036200	protein GAMETE EXPRESSED 1; protein gamete expressed 1	C:plasma membrane; P:embryo sac development; P:pollen development; P:embryo development; P:guanosine tetraphosphate metabolic process; C:integral component of membrane; F:identical protein binding	24.3943	-0.657571	0.823257	0.179081	0.359828	24.3943	0.143455	0.462907	0.472328	0.716919	24.3943	-0.189768	0.491097	0.422172	0.695919	24.3943	0.642896	0.711279	0.111831	0.254677	24.3943	0.211698	0.503364	0.301176	0.571498	24.3943	0.496037	0.649608	0.114559	0.31167
Misin05G349800	---NA---	0	54.6754	-0.643322	0.750038	0.179095	0.359843	54.6754	-0.720144	0.7022	0.0204693	0.134442	54.6754	-1.0693	0.814707	0.00619479	0.0534679	54.6754	3.22284	1.69571	0.000177281	0.00296675	54.6754	2.80312	1.61448	0.000244097	0.00740392	54.6754	0.902851	0.786622	0.0187617	0.100755
Misin05G215900	---NA---	0	37.9103	0.627307	0.69306	0.179111	0.359852	37.9103	-0.504057	0.55942	0.0538928	0.229125	37.9103	0.088522	0.640644	0.674918	0.863168	37.9103	-0.771013	0.580028	0.048776	0.147459	37.9103	-1.01657	0.747882	0.00496256	0.0588889	37.9103	-0.144674	0.689499	0.570806	0.779054
Misin08G214300	---NA---	0	4.83363	-0.670334	0.995416	0.179113	0.359852	4.83363	-0.020011	0.522564	0.913374	0.966304	4.83363	-0.0111819	0.548314	0.958935	0.99585	4.83363	-0.275158	0.717504	0.453272	0.63128	4.83363	-0.327562	0.670434	0.140949	0.387312	4.83363	-0.327948	0.679581	0.25226	0.498666
Misin07G177300	phospholipase A1-Ibeta2, chloroplastic-like; phospholipase a1- chloroplastic-like	P:lipid metabolic process; C:plastid; F:hydrolase activity	5.73959	-0.670158	1.02251	0.179158	0.359902	5.73959	-0.0870457	0.532919	0.643287	0.832061	5.73959	-0.309643	0.651754	0.214932	0.492562	5.73959	0.0373805	0.737359	0.914582	0.954415	5.73959	-0.340604	0.686339	0.130287	0.371497	5.73959	-0.348078	0.690379	0.229325	0.47129
Misin08G224900	putative kinase-like protein TMKL1; kinase-like protein tmkl1	F:protein kinase activity; F:ATP binding; P:protein phosphorylation; C:plastid; C:integral component of membrane	608.448	-0.517895	0.478037	0.179147	0.359902	608.448	-0.261043	0.320751	0.183938	0.442103	608.448	-0.227205	0.326539	0.295064	0.58078	608.448	-0.592994	0.386692	0.0562426	0.16186	608.448	-0.172141	0.295832	0.354448	0.621166	608.448	0.0269957	0.324824	0.909343	0.970217
Misin15G189700	TPA: putative homeobox/lipid-binding domain family protein; tpa: homeobox lipid-binding domain family protein	F:DNA binding; C:nucleus; P:regulation of transcription, DNA-templated; P:protein methylation; F:protein methyltransferase activity; F:lipid binding	229.634	-0.605049	0.63339	0.179157	0.359902	229.634	-0.558384	0.53444	0.0363082	0.185495	229.634	-0.253184	0.45913	0.297032	0.583074	229.634	-0.313784	0.478216	0.364556	0.550937	229.634	-0.2284	0.392252	0.262003	0.533387	229.634	-0.0701803	0.46903	0.792887	0.915001
Misin04G389000	---NA---	0	43.0183	-0.436057	0.374739	0.17918	0.359933	43.0183	0.106901	0.247721	0.531251	0.759941	43.0183	0.221994	0.309702	0.293429	0.579247	43.0183	-0.668088	0.312534	0.0126064	0.0600819	43.0183	-0.118019	0.251549	0.498621	0.735392	43.0183	0.0222241	0.307679	0.923149	0.976828
Misin15G181500	39S ribosomal protein L41-A, mitochondrial-like; 39s ribosomal protein l41- mitochondrial-like	F:structural constituent of ribosome; C:mitochondrial large ribosomal subunit; P:translation; C:plastid; P:ribosome biogenesis	264.089	-0.521704	0.483641	0.179223	0.360004	264.089	-0.320202	0.342384	0.119352	0.350863	264.089	-0.611935	0.409809	0.0212819	0.123331	264.089	3.78334	0.528291	1.71101e-15	8.52751e-13	264.089	2.9523	0.536406	5.58038e-11	1.40999e-08	264.089	2.40336	0.563722	9.11629e-08	6.87214e-06
Misin06G228600	predicted protein; uncharacterized protein loc105156353 isoform x1	F:serine-type endopeptidase activity; P:proteolysis	283.167	0.584048	0.588163	0.179239	0.360011	283.167	0.108726	0.334764	0.566199	0.783963	283.167	0.0826242	0.354561	0.706332	0.877834	283.167	0.623181	0.481584	0.0782744	0.201013	283.167	0.120307	0.335889	0.524114	0.754764	283.167	0.190374	0.392799	0.464008	0.697654
Misin19G236800	predicted protein	0	39.2948	0.599581	0.621025	0.179239	0.360011	39.2948	-0.00254718	0.334945	0.989105	0.997108	39.2948	-0.0633376	0.371052	0.775208	0.910089	39.2948	0.489796	0.493478	0.167507	0.332493	39.2948	0.0276398	0.337484	0.88142	0.953764	39.2948	0.623206	0.548729	0.0510465	0.191532
Misin07G531200	chaperone protein dnaJ	F:ATP binding; P:protein folding; P:response to heat; C:chloroplast thylakoid membrane; C:chloroplast envelope; F:heat shock protein binding; F:metal ion binding; F:unfolded protein binding	749.577	0.405169	0.340888	0.179261	0.360015	749.577	-0.562742	0.287363	0.00564556	0.0623126	749.577	-0.425591	0.266856	0.0340681	0.167189	749.577	0.850113	0.287493	0.000750259	0.00850884	749.577	0.753482	0.320263	0.000804938	0.0174905	749.577	0.576537	0.276606	0.00974705	0.0653054
Misin14G021300	putative pentatricopeptide repeat-containing protein At2g02150; pentatricopeptide repeat-containing protein at2g02150	C:mitochondrion	141.658	-0.577165	0.574826	0.179259	0.360015	141.658	-0.264597	0.376979	0.202401	0.464949	141.658	-1.22409	0.606636	0.00100737	0.0144609	141.658	-0.43227	0.448797	0.200139	0.37421	141.658	-0.0660912	0.323501	0.721041	0.874924	141.658	-0.0153907	0.390441	0.95211	0.990339
Misin15G183500	---NA---	0	40.4558	-0.662923	0.866644	0.179248	0.360015	40.4558	0.223478	0.537499	0.287744	0.558396	40.4558	-0.119422	0.486536	0.60281	0.821032	40.4558	-0.053512	0.617926	0.882877	0.9361	40.4558	0.073297	0.463986	0.695638	0.861213	40.4558	-0.0641592	0.518028	0.810361	0.924533
Misin03G035900	hypothetical protein SORBIDRAFT_08g002655, partial	F:peptidase activity, acting on L-amino acid peptides	12.8209	0.666232	0.903048	0.179286	0.360023	12.8209	0.0657125	0.446048	0.732655	0.880814	12.8209	-0.0326025	0.477486	0.884861	0.964174	12.8209	0.288752	0.638774	0.437959	0.617468	12.8209	-0.217415	0.496056	0.29118	0.561564	12.8209	-0.0923808	0.527173	0.73045	0.879224
Misin07G352400	neutral/alkaline invertase 3, chloroplastic; neutral alkaline invertase chloroplastic	F:sucrose alpha-glucosidase activity; P:starch metabolic process; P:sucrose catabolic process; C:chloroplast; C:glucosidase II complex; F:glycopeptide alpha-N-acetylgalactosaminidase activity; P:cotyledon development	2457.43	0.387729	0.322631	0.179278	0.360023	2457.43	0.400396	0.250859	0.0272605	0.158491	2457.43	0.685459	0.271718	0.00142883	0.0187233	2457.43	0.271909	0.250274	0.227756	0.406287	2457.43	-0.00968392	0.208635	0.951751	0.983379	2457.43	-0.160384	0.231112	0.403551	0.648329
Misin08G323700	serine/arginine-rich splicing factor RSZ21 isoform X1; splicing arginine serine-rich 7	P:mRNA splicing, via spliceosome; F:binding	2668.5	0.334691	0.270326	0.179285	0.360023	2668.5	-0.283899	0.200376	0.0676695	0.259592	2668.5	-0.250655	0.202564	0.122865	0.361604	2668.5	0.141624	0.208674	0.464923	0.641476	2668.5	-0.16861	0.187077	0.264294	0.535546	2668.5	-0.293151	0.206551	0.0970797	0.281643
Misin06G193400	TPR repeat-containing thioredoxin TTL1; tpr repeat-containing thioredoxin ttl1	C:plastid; P:cell redox homeostasis	721.609	0.611423	0.649505	0.179297	0.360033	721.609	-0.346653	0.453398	0.127053	0.362518	721.609	-0.0589874	0.403798	0.793747	0.91991	721.609	-0.73978	0.546042	0.051528	0.152731	721.609	-0.249816	0.408284	0.228765	0.498579	721.609	0.631757	0.641137	0.0574638	0.205723
Misin04G164100	probable NADH kinase; nadh kinase	F:NAD+ kinase activity; F:ATP binding; C:cytosol; P:NADP biosynthetic process; P:nicotinamide metabolic process; P:phosphorylation; P:NAD metabolic process; F:NADH kinase activity; F:ADP binding; P:nicotinate nucleotide metabolic process	25.2652	0.640569	0.740255	0.179309	0.360044	25.2652	0.244734	0.445172	0.250121	0.519305	25.2652	-0.0301386	0.405715	0.893519	0.967731	25.2652	0.718351	0.643202	0.0742447	0.194446	25.2652	0.0188911	0.374986	0.919536	0.96999	25.2652	-0.0923759	0.445407	0.728426	0.877972
Misin17G264100	pentatricopeptide repeat (PPR) superfamily protein; pentatricopeptide repeat superfamily protein	F:protein serine/threonine kinase activity; F:ATP binding; C:mitochondrion; P:protein phosphorylation; F:zinc ion binding; P:serine family amino acid metabolic process; C:integral component of membrane	1689.03	-0.546498	0.521577	0.179323	0.360058	1689.03	-0.306694	0.360717	0.141192	0.384354	1689.03	-0.798605	0.469447	0.00737507	0.0605875	1689.03	-0.43036	0.406901	0.177635	0.345275	1689.03	-0.615821	0.461883	0.0168788	0.123095	1689.03	-0.985392	0.481988	0.00282235	0.0274811
Misin12G024800	transcription factor TCP11; transcription factor tcp11	P:circadian rhythm	220.956	-0.557124	0.539117	0.179335	0.360067	220.956	-0.0755903	0.309607	0.681857	0.853828	220.956	-0.196369	0.356046	0.380175	0.660328	220.956	-1.06379	0.481281	0.00369242	0.0261301	220.956	-0.403087	0.404732	0.0716772	0.270957	220.956	-0.841685	0.489255	0.0090813	0.0624726
MisinT063300	achilleol B synthase-like isoform X2; achilleol b synthase-like isoform x2	F:intramolecular transferase activity; F:ADP binding	927.313	0.659816	0.842368	0.179357	0.360099	927.313	-0.133006	0.453642	0.502777	0.739172	927.313	-0.13213	0.481423	0.567048	0.798667	927.313	0.91918	0.760787	0.034913	0.118678	927.313	0.0241304	0.424326	0.897277	0.960656	927.313	-0.505072	0.639621	0.109133	0.302653
Misin08G307200	short-chain type dehydrogenase/reductase-like; short-chain type dehydrogenase reductase-like	F:catalytic activity	106.549	-0.644884	0.758731	0.179391	0.360153	106.549	-0.672595	0.689661	0.0255818	0.15282	106.549	-0.40317	0.549672	0.130352	0.374843	106.549	-0.315023	0.564703	0.390738	0.574687	106.549	-0.100806	0.406575	0.598648	0.804273	106.549	-0.750569	0.687156	0.0333095	0.145826
Misin02G322700	transcription factor bHLH144-like; transcription factor bhlh144-like	C:nucleus; C:mitochondrion; F:protein dimerization activity	457.254	0.563533	0.550375	0.17943	0.360219	457.254	0.159441	0.330529	0.405827	0.666817	457.254	-0.433904	0.428069	0.0899161	0.302898	457.254	0.461532	0.431741	0.162883	0.326583	457.254	0.099326	0.316217	0.592522	0.800561	457.254	-0.160163	0.385046	0.5335	0.75166
Misin01G094200	F-box domain containing protein	0	130.928	-0.459409	0.402326	0.179473	0.36029	130.928	-0.291319	0.28657	0.123464	0.357036	130.928	0.00528242	0.263821	0.977954	1	130.928	-0.357967	0.315892	0.184205	0.353526	130.928	0.0990253	0.257008	0.572339	0.78721	130.928	0.858508	0.38625	0.00273777	0.0268571
Misin07G068400	predicted protein; glycerophosphodiester phosphodiesterase gdpdl7	P:glycerol metabolic process; F:glycerophosphodiester phosphodiesterase activity; P:phospholipid catabolic process; C:integral component of membrane; P:glycerolipid metabolic process	263.822	0.424768	0.362425	0.179495	0.360323	263.822	0.493139	0.295974	0.0150516	0.112971	263.822	0.749521	0.307864	0.00150521	0.019432	263.822	0.166683	0.278907	0.497811	0.668923	263.822	0.381869	0.274237	0.0434333	0.20782	263.822	1.14208	0.319656	1.61317e-05	0.000523883
Misin12G059700	uncharacterized protein LOC100278663	0	38.3688	-0.656885	0.823463	0.179508	0.360334	38.3688	0.260442	0.596713	0.226827	0.49331	38.3688	0.326945	0.480003	0.195281	0.46741	38.3688	-0.600201	0.699307	0.133025	0.28625	38.3688	0.241588	0.654861	0.230209	0.500117	38.3688	6.88917	1.43953	1.03554e-07	7.60188e-06
Misin07G366400	Ankyrin repeat protein SKIP35	P:protein transport; C:integral component of membrane	725.206	-0.332257	0.268226	0.179561	0.360427	725.206	0.0486651	0.178057	0.729949	0.879516	725.206	0.25986	0.202924	0.110533	0.340412	725.206	-0.117857	0.2085	0.542873	0.705643	725.206	0.177822	0.188484	0.241296	0.51215	725.206	0.709857	0.225544	0.000286105	0.00510238
Misin09G064100	---NA---	0	416.396	0.522652	0.485645	0.179579	0.360451	416.396	0.780957	0.460102	0.00498978	0.0577119	416.396	1.10663	0.456375	0.000531259	0.00893691	416.396	-0.838582	0.408607	0.00995306	0.0514643	416.396	-0.443034	0.374715	0.0450561	0.211998	416.396	-0.361099	0.354878	0.154408	0.373226
Misin03G237300	predicted protein; uncharacterized protein loc4347677 isoform x1	C:mitochondrion; C:integral component of membrane; F:hydrolase activity; F:lyase activity	4300.5	0.38662	0.321779	0.179596	0.360471	4300.5	0.390873	0.248548	0.0299423	0.166771	4300.5	-0.0634069	0.213509	0.704979	0.877347	4300.5	0.462043	0.255171	0.043194	0.136258	4300.5	0.203167	0.218564	0.218507	0.486959	4300.5	0.27995	0.238938	0.154909	0.373967
Misin06G340800	---NA---	0	15.1616	0.658409	0.835263	0.179619	0.360503	15.1616	0.184949	0.461581	0.367311	0.633737	15.1616	-0.411828	0.557942	0.124603	0.364615	15.1616	-0.187459	0.566436	0.605587	0.753589	15.1616	-0.381773	0.546127	0.106382	0.333713	15.1616	-0.479795	0.592288	0.120719	0.321915
Misin19G271400	Remorin, C-terminal region family protein, expressed	F:oxidoreductase activity; P:oxidation-reduction process	212.271	-0.576147	0.573896	0.179648	0.360548	212.271	-0.0725016	0.323061	0.697249	0.862036	212.271	-0.134935	0.354372	0.541195	0.781167	212.271	-0.583157	0.465847	0.0927406	0.224819	212.271	-0.114709	0.329259	0.541409	0.766455	212.271	1.92991	0.630725	1.77678e-05	0.000570084
Misin03G195100	protein SCAI homolog; protein scai homolog	F:transcription corepressor activity; C:nucleus; C:transcription factor complex; P:transcription, DNA-templated; P:negative regulation of transcription, DNA-templated; P:negative regulation of nucleic acid-templated transcription	592.6	0.524532	0.488552	0.179669	0.360564	592.6	0.153484	0.299019	0.408111	0.668249	592.6	0.157516	0.316661	0.45675	0.722625	592.6	0.440805	0.383115	0.151931	0.312123	592.6	0.0337843	0.28325	0.850602	0.940587	592.6	-0.0688527	0.327065	0.772419	0.903597
Misin03G284300	Aspartic proteinase nepenthesin-1; aspartic proteinase nepenthesin-1	F:aspartic-type endopeptidase activity; P:proteolysis; P:protein catabolic process	11.5101	-0.647953	0.774876	0.179666	0.360564	11.5101	-0.0915123	0.420708	0.638091	0.828784	11.5101	-0.508479	0.823688	0.0815403	0.285111	11.5101	-0.727854	0.659436	0.0728586	0.192007	11.5101	-0.489794	0.613855	0.0590333	0.244429	11.5101	0.137094	0.707709	0.586414	0.789179
MisinT063000	transcription factor JUNGBRUNNEN 1-like; transcription factor jungbrunnen 1-like	F:DNA binding; C:nucleus; P:regulation of transcription, DNA-templated	27.8932	-0.668979	0.973863	0.179678	0.360568	27.8932	0.450913	0.937476	0.0804378	0.285002	27.8932	0.00720466	0.517793	0.973985	1	27.8932	0.13292	0.684085	0.71286	0.828947	27.8932	0.181778	0.598822	0.342365	0.610009	27.8932	-0.154494	0.583563	0.565159	0.775025
Misin03G070000	proteasome subunit beta type 7-A precursor; proteasome subunit beta type 7-a precursor	F:threonine-type endopeptidase activity; C:nucleus; C:cytoplasm; C:proteasome core complex; P:ubiquitin-dependent protein catabolic process	1562.75	0.336286	0.272136	0.179697	0.360578	1562.75	0.0618874	0.180435	0.663542	0.843455	1562.75	0.104319	0.19019	0.498384	0.7519	1562.75	0.140904	0.210139	0.46988	0.645863	1562.75	0.0898819	0.185187	0.548923	0.771724	1562.75	0.201525	0.20394	0.249415	0.495409
MisinT304400	E3 ubiquitin-protein ligase HERC2-like; e3 ubiquitin-protein ligase herc2-like	P:transport; C:integral component of membrane; F:ligase activity; F:metal ion binding	494.159	-0.399512	0.335316	0.179697	0.360578	494.159	-0.100483	0.216373	0.528342	0.757783	494.159	-0.470494	0.275112	0.0227361	0.129025	494.159	0.245054	0.261253	0.293798	0.479257	494.159	0.311271	0.243217	0.0772525	0.282022	494.159	0.873424	0.308089	0.000468713	0.0074851
Misin11G250900	ATP synthase CF1 beta subunit (chloroplast); atp synthase cf1 beta subunit	C:mitochondrial proton-transporting ATP synthase complex, catalytic core F(1); F:ATP binding; C:plasma membrane; C:chloroplast thylakoid membrane; P:ATP synthesis coupled proton transport; C:integral component of membrane; C:proton-transporting ATP synthase complex, coupling factor F(o); F:proton-transporting ATP synthase activity, rotational mechanism; P:proton transmembrane transport	33.8625	-0.638679	0.735424	0.179723	0.360617	33.8625	-0.0509233	0.389816	0.790301	0.90946	33.8625	-0.0810563	0.417249	0.721388	0.884903	33.8625	-0.665662	0.61726	0.0913552	0.222782	33.8625	-0.0823288	0.395483	0.66479	0.844667	33.8625	0.0602867	0.451672	0.820618	0.929747
MisinT328500	pentatricopeptide repeat-containing protein At4g35130, chloroplastic	P:RNA modification	112.158	-0.660745	0.855108	0.17975	0.360657	112.158	-0.463158	0.652009	0.0737673	0.272426	112.158	-0.666048	0.753888	0.0376903	0.178415	112.158	-0.977897	0.790022	0.0279626	0.102268	112.158	-0.668391	0.777721	0.0264934	0.15883	112.158	-1.40772	1.0525	0.00404311	0.0356426
Misin02G080200	endoplasmic reticulum oxidoreductin-1	F:protein disulfide isomerase activity; C:endoplasmic reticulum membrane; P:response to stress; P:response to water; C:plastid; C:integral component of membrane; F:oxidoreductase activity, acting on a sulfur group of donors, disulfide as acceptor; P:protein maturation; P:oxidation-reduction process	686.536	-0.396875	0.332607	0.179767	0.36067	686.536	-0.125468	0.218076	0.433928	0.68772	686.536	-0.122218	0.227718	0.484941	0.742385	686.536	0.687052	0.273795	0.00449073	0.0298423	686.536	0.424465	0.262066	0.0225311	0.145183	686.536	0.299024	0.254204	0.146037	0.361229
MisinT496800	predicted protein; uncharacterized protein loc100191340	C:integral component of membrane	299.252	0.440524	0.380517	0.179769	0.36067	299.252	0.116508	0.240179	0.489197	0.729661	299.252	0.206722	0.264194	0.284454	0.569748	299.252	0.253079	0.293781	0.322184	0.509214	299.252	0.146554	0.2451	0.397529	0.65765	299.252	-0.0206654	0.262887	0.921477	0.976078
Misin15G004200	No apical meristem protein	F:DNA binding; C:nucleus; P:transcription, DNA-templated; P:regulation of transcription, DNA-templated	21.0682	0.658959	1.16431	0.179779	0.360676	21.0682	3.50343	2.94936	0.000872247	0.0170418	21.0682	1.7136	2.1823	0.00635638	0.0545353	21.0682	-0.178171	0.763999	0.610568	0.75738	21.0682	-0.0598129	0.542566	0.735436	0.882708	21.0682	-0.128056	0.663844	0.61741	0.808746
Misin03G301600	proteoglycan 4-like	0	378.688	-0.573905	0.570091	0.179813	0.36073	378.688	-1.88612	0.604548	1.66147e-05	0.000758424	378.688	-0.379515	0.430308	0.131367	0.376211	378.688	0.261152	0.430045	0.425795	0.606211	378.688	-0.165066	0.340167	0.390605	0.652319	378.688	0.973264	0.658119	0.00928871	0.0632691
Misin02G211700	BTB/POZ and MATH domain-containing protein 1-like	0	72.2522	-0.589223	0.600421	0.179844	0.360752	72.2522	-0.325687	0.415292	0.138197	0.379895	72.2522	-0.160932	0.380082	0.478175	0.737358	72.2522	0.433507	0.479278	0.213848	0.390155	72.2522	0.206554	0.373521	0.300504	0.570769	72.2522	0.319657	0.443034	0.247793	0.49336
Misin11G120600	signal peptide peptidase-like 2	C:lysosomal membrane; P:signal peptide processing; C:endosome membrane; C:Golgi-associated vesicle membrane; P:membrane protein proteolysis; F:aspartic endopeptidase activity, intramembrane cleaving; C:integral component of cytoplasmic side of endoplasmic reticulum membrane; C:integral component of lumenal side of endoplasmic reticulum membrane	1806.15	0.269288	0.211478	0.179836	0.360752	1806.15	-0.0194697	0.143267	0.871018	0.94836	1806.15	0.218125	0.161109	0.108929	0.337288	1806.15	0.149457	0.164527	0.340767	0.527617	1806.15	-0.105026	0.150071	0.420042	0.676428	1806.15	0.0558577	0.157331	0.695169	0.856728
Misin15G013100	V-type proton ATPase subunit C; v-type proton atpase subunit c	F:proton transmembrane transporter activity; C:proton-transporting V-type ATPase, V1 domain; P:proton transmembrane transport	1102.01	0.497018	0.450369	0.17984	0.360752	1102.01	0.211491	0.292913	0.257859	0.527554	1102.01	0.16366	0.297261	0.425533	0.698653	1102.01	0.183373	0.340465	0.518831	0.686353	1102.01	-0.0152003	0.266533	0.931303	0.975253	1102.01	0.00720417	0.303949	0.974883	1
Misin02G171500	---NA---	0	15.2182	-0.661592	0.864264	0.179868	0.360773	15.2182	-2.23731	1.34376	0.000470003	0.0107631	15.2182	-0.775316	0.929381	0.0274191	0.145666	15.2182	0.301275	0.656152	0.419405	0.600403	15.2182	0.395479	0.745787	0.09552	0.315743	15.2182	-0.188223	0.612819	0.485129	0.715353
Misin03G074000	probable receptor-like protein kinase At2g42960; probable receptor-like protein kinase at2g42960	F:protein serine/threonine kinase activity; F:ATP binding; P:protein phosphorylation; P:serine family amino acid metabolic process; C:integral component of membrane	460.803	0.499157	0.453273	0.179865	0.360773	460.803	-0.205557	0.292942	0.270725	0.5406	460.803	-0.327563	0.337609	0.145236	0.397268	460.803	-0.0862032	0.339866	0.761407	0.861994	460.803	-0.0893979	0.272387	0.616469	0.815655	460.803	-0.0943838	0.319776	0.688552	0.852463
Misin14G161900	---NA---	0	176.86	-0.544413	0.519374	0.179882	0.360788	176.86	0.137705	0.311528	0.462169	0.709237	176.86	-0.339436	0.371389	0.14947	0.403341	176.86	0.205173	0.398184	0.513283	0.68201	176.86	0.115971	0.307447	0.531145	0.760074	176.86	-0.295144	0.369457	0.250119	0.496137
Misin08G296700	putative PHD-finger domain containing protein family; phd-finger domain containing protein family	F:zinc ion binding	2052.9	0.355636	0.290932	0.179894	0.360797	2052.9	0.461265	0.234443	0.00902051	0.0832966	2052.9	0.327495	0.223666	0.0626437	0.243409	2052.9	0.0682893	0.223583	0.739843	0.847874	2052.9	0.12416	0.196371	0.42394	0.679674	2052.9	0.139672	0.21144	0.437616	0.676823
Misin11G135900	protein LOW PSII ACCUMULATION 1, chloroplastic isoform X2; protein low psii accumulation chloroplastic isoform x2	C:plastid; C:integral component of membrane	988.775	-0.651902	0.797282	0.1799	0.360797	988.775	-0.187072	0.451181	0.36216	0.629353	988.775	0.0426062	0.44206	0.850904	0.948295	988.775	-0.704009	0.670508	0.0826182	0.208333	988.775	-0.268909	0.488741	0.21068	0.477845	988.775	-0.0926746	0.483367	0.730046	0.878969
Misin03G117100	U-box domain-containing protein 33-like; u-box domain-containing protein 33-like	F:protein serine/threonine kinase activity; F:ubiquitin-protein transferase activity; F:ATP binding; P:protein phosphorylation; P:response to stress; P:serine family amino acid metabolic process; P:protein ubiquitination	98.5392	-0.545852	0.521769	0.179924	0.360831	98.5392	0.270324	0.363285	0.189011	0.448482	98.5392	0.0731393	0.325822	0.730578	0.889284	98.5392	0.0163015	0.392514	0.95818	0.978611	98.5392	-0.111817	0.314147	0.547501	0.770693	98.5392	-0.457456	0.403037	0.094572	0.27725
Misin16G124300	beta-glucosidase 20-like	P:carbohydrate metabolic process; F:beta-glucosidase activity; P:glycosyl compound metabolic process	11.5663	0.642243	1.25127	0.179943	0.360856	11.5663	0.631345	1.17354	0.040705	0.196874	11.5663	5.56922	2.15516	4.41174e-05	0.00128137	11.5663	0.233715	0.824447	0.493897	0.665874	11.5663	-0.33422	0.643865	0.137957	0.38307	11.5663	-0.0276137	0.551792	0.91674	0.973651
Misin01G486700	60S ribosomal protein L21; 60s ribosomal protein l21	F:structural constituent of ribosome; P:translation; C:integral component of membrane; C:cytosolic large ribosomal subunit; P:ribosome biogenesis	3781.07	0.50398	0.459952	0.179955	0.360867	3781.07	-0.386314	0.346242	0.0677508	0.259796	3781.07	-0.127223	0.297074	0.534024	0.776536	3781.07	1.31533	0.411385	0.00010278	0.00193833	3781.07	0.312071	0.321004	0.116939	0.350862	3781.07	0.163863	0.317899	0.486261	0.716213
Misin01G231800	Colon cancer-associated protein Mic1-like containing protein, expressed	P:regulation of autophagy; C:Mon1-Ccz1 complex	1061.23	0.444762	0.385646	0.179969	0.360876	1061.23	0.127839	0.244592	0.452483	0.701361	1061.23	0.12465	0.25637	0.508666	0.758697	1061.23	0.500626	0.30681	0.057709	0.164472	1061.23	0.260469	0.264051	0.151865	0.402993	1061.23	0.236019	0.279669	0.280606	0.529387
Misin04G350900	Transmembrane protein 87A; transmembrane protein 87a	C:plastid; C:membrane	69.9493	-0.650284	0.789166	0.179973	0.360876	69.9493	0.219574	0.479056	0.296689	0.567768	69.9493	0.44043	0.580205	0.107303	0.334543	69.9493	0.178584	0.575487	0.623526	0.76643	69.9493	-0.134717	0.433477	0.489442	0.729298	69.9493	-0.304076	0.531622	0.286977	0.535971
Misin14G081000	hypothetical protein SORBI_008G088800	C:cellular anatomical entity	352.884	0.560893	0.547091	0.180007	0.360931	352.884	-0.914623	0.546219	0.00372245	0.0477147	352.884	-0.134488	0.493348	0.559573	0.793719	352.884	-0.985838	0.480454	0.00669041	0.0392564	352.884	-0.971514	0.559517	0.0026219	0.0392472	352.884	0.231864	0.670029	0.3915	0.637628
Misin03G184800	AAA-ATPase At4g30250-like; aaa-atpase at4g30250-like	F:protein kinase activity; F:ATP binding; P:phosphorylation	162.177	-0.610693	0.650403	0.180037	0.360978	162.177	-0.415256	0.485795	0.083954	0.291452	162.177	-0.154768	0.603534	0.489082	0.745389	162.177	-0.711836	0.544243	0.0598695	0.168466	162.177	-0.455549	0.5039	0.0631675	0.253671	162.177	0.139031	0.697906	0.583288	0.787065
Misin04G176200	TPA: putative homeobox DNA-binding and leucine zipper domain family protein; homeobox-leucine zipper protein hox25	F:DNA-binding transcription factor activity; C:nucleus; C:transcription factor complex; P:regulation of transcription, DNA-templated; P:regulation of transcription, DNA-templated; F:sequence-specific DNA binding	1084.32	-0.62347	0.685697	0.180046	0.360982	1084.32	0.0200651	0.365378	0.91563	0.967178	1084.32	0.274958	0.448109	0.260076	0.544527	1084.32	-0.883621	0.603164	0.0284436	0.103461	1084.32	-0.105982	0.375338	0.57889	0.791586	1084.32	0.0799882	0.43316	0.762174	0.898575
Misin01G319100	COBRA-like protein 1; cobra-like protein 1	C:plasma membrane; P:cellulose microfibril organization; C:integral component of membrane; P:cell growth; C:anchored component of membrane	40.4657	0.641816	0.75024	0.180071	0.361006	40.4657	-0.112346	0.407175	0.566361	0.783995	40.4657	-0.280817	0.626595	0.251474	0.535636	40.4657	0.346379	0.56141	0.346182	0.532917	40.4657	0.293332	0.49151	0.18042	0.440289	40.4657	-0.0699451	0.633136	0.784165	0.910218
Misin11G194500	protein IQ-DOMAIN 1	0	1258.7	-0.610907	0.651078	0.180071	0.361006	1258.7	-0.66357	0.58909	0.0218996	0.139751	1258.7	-0.212785	0.414398	0.365454	0.647859	1258.7	-0.928224	0.576647	0.0196029	0.080637	1258.7	-0.486786	0.518079	0.0528134	0.2306	1258.7	-0.750211	0.571831	0.0253701	0.122157
Misin01G393600	IN2-1 protein; in2-1 protein	F:glutathione transferase activity; C:cytoplasm; P:glutathione metabolic process; P:obsolete glutathione conjugation reaction; P:protein glutathionylation	2945.48	-0.591346	0.60564	0.180096	0.361033	2945.48	0.233176	0.381852	0.255973	0.525489	2945.48	0.0389481	0.360789	0.859254	0.952118	2945.48	1.70112	0.615557	0.000153929	0.00267136	2945.48	1.19069	0.660249	0.00144009	0.0261669	2945.48	0.760301	0.52849	0.0201068	0.105293
Misin04G049700	non-specific lipid transfer protein GPI-anchored 2-like; non-specific lipid transfer protein gpi-anchored 2-like	P:proteolysis; P:lipid transport; F:peptidase activity; F:lipid binding	113.236	-0.626335	0.694713	0.180099	0.361033	113.236	-2.45732	0.878744	2.0495e-05	0.000888459	113.236	-0.11948	0.473384	0.603528	0.821167	113.236	-0.944687	0.622525	0.0217895	0.0867834	113.236	-1.4895	0.828191	0.000799224	0.0174147	113.236	-0.353587	0.567466	0.226515	0.467905
Misin01G319600	PI-PLC X domain-containing protein At5g67130; pi-plc x domain-containing protein at5g67130	P:lipid metabolic process; F:phosphoric diester hydrolase activity; F:kinase activity; P:phosphorylation	179.81	0.606559	0.640465	0.180145	0.361099	179.81	-0.118476	0.358139	0.539115	0.765534	179.81	-0.0567089	0.375035	0.798611	0.922081	179.81	0.523772	0.510424	0.147109	0.305631	179.81	0.0665173	0.347244	0.72219	0.875362	179.81	0.34077	0.450592	0.222435	0.463163
Misin04G123100	predicted protein; anthocyanidin 3-o-glucosyltransferase 2-like	P:metabolic process; F:transferase activity, transferring hexosyl groups	396.012	-0.649546	0.786711	0.180139	0.361099	396.012	-0.308697	0.51338	0.171648	0.426677	396.012	-0.292416	0.507162	0.240953	0.523426	396.012	-0.358879	0.59065	0.335574	0.522675	396.012	-0.045527	0.406793	0.808678	0.921222	396.012	-0.231543	0.508763	0.404784	0.64951
Misin06G081100	---NA---	0	12.6583	0.661	0.863637	0.180172	0.361139	12.6583	0.141102	0.451639	0.479288	0.722146	12.6583	0.104815	0.480266	0.646663	0.846746	12.6583	0.779209	0.771825	0.064988	0.177582	12.6583	0.00258771	0.418641	0.988948	0.997334	12.6583	-0.0177236	0.511162	0.947005	0.987888
Misin07G299100	cinnamoyl-CoA reductase; cinnamoyl- reductase	P:coumarin biosynthetic process; P:lignin biosynthetic process; P:stilbene biosynthetic process; F:cinnamoyl-CoA reductase activity; F:coenzyme binding; P:oxidation-reduction process	4274.76	0.587279	0.597486	0.180226	0.361207	4274.76	-0.502385	0.484324	0.0459117	0.21026	4274.76	-0.30589	0.409737	0.205609	0.480983	4274.76	-0.444361	0.465102	0.196284	0.369509	4274.76	0.0508066	0.329492	0.783803	0.90834	4274.76	-0.350442	0.428948	0.203101	0.438366
Misin10G136000	DnaJ domain containing protein, expressed	0	4.79184	0.576355	1.40181	0.180217	0.361207	4.79184	0.651559	1.49439	0.0402951	0.195735	4.79184	0	0.757735	1	1	4.79184	0.0476289	0.871194	0.877458	0.932698	4.79184	-0.119286	0.667012	0.484634	0.725563	4.79184	0	0.818358	1	1
Misin16G218600	mitogen-activated protein kinase kinase kinase A-like; mitogen-activated protein kinase kinase kinase a-like	F:nucleotide binding; F:obsolete signal transducer, downstream of receptor, with serine/threonine kinase activity; C:cytoplasm; P:protein phosphorylation; P:transmembrane receptor protein serine/threonine kinase signaling pathway; P:serine family amino acid metabolic process	59.7609	0.619981	0.676245	0.180223	0.361207	59.7609	-0.254716	0.4359	0.232732	0.499942	59.7609	-2.78482	0.904753	9.61475e-06	0.000370105	59.7609	0.615696	0.551532	0.10202	0.239849	59.7609	-0.238839	0.429654	0.25064	0.521957	59.7609	2.5147	2.06207	0.00180482	0.0200007
Misin17G209700	50S ribosomal protein L20; 50s ribosomal protein l20	P:ribosomal large subunit assembly; F:structural constituent of ribosome; C:mitochondrial ribosome; P:translation; F:rRNA binding	297.318	0.342644	0.278635	0.180275	0.361293	297.318	-0.0537713	0.183273	0.708371	0.868228	297.318	-0.225731	0.211015	0.17614	0.442579	297.318	-0.103457	0.215164	0.603176	0.751846	297.318	-0.0833879	0.189651	0.583483	0.794616	297.318	-0.693745	0.237585	0.000635526	0.00936866
Misin14G109800	Dof zinc finger protein DOF5.1; dof zinc finger	F:DNA binding; P:regulation of transcription, DNA-templated	216.582	-0.558413	0.543424	0.180282	0.361293	216.582	-0.297365	0.370769	0.155867	0.40525	216.582	0.0827293	0.355648	0.706256	0.877812	216.582	-1.47055	0.510182	0.000194822	0.00317974	216.582	-0.308908	0.372239	0.13938	0.385044	216.582	-0.373541	0.422124	0.174225	0.401232
Misin06G272600	---NA---	0	21.9013	-0.658422	1.15991	0.180329	0.361372	21.9013	-0.0990467	0.574996	0.593048	0.800748	21.9013	-0.0750554	0.607226	0.724741	0.886534	21.9013	0.218549	0.790853	0.529725	0.695196	21.9013	0.334458	0.805968	0.126791	0.366266	21.9013	0.375529	0.83598	0.194637	0.427801
Misin06G096100	small G protein signaling modulator 1-like isoform X1; small g protein signaling modulator 1-like isoform x1	F:nucleotide binding; F:RNA binding; F:GTPase activator activity; C:nucleus; P:cysteine biosynthetic process from serine; P:intracellular protein transport; C:endomembrane system; F:Rab GTPase binding; P:regulation of vesicle fusion; P:activation of GTPase activity	719.658	0.460863	0.405234	0.18038	0.361462	719.658	0.0930479	0.249799	0.586613	0.797083	719.658	-0.146603	0.270231	0.45157	0.719011	719.658	0.759456	0.337514	0.00750928	0.0424676	719.658	0.0934456	0.25107	0.590895	0.799543	719.658	-0.137659	0.283599	0.531664	0.750389
Misin11G170500	cis-zeatin O-glucosyltransferase 1; cis-zeatin o-glucosyltransferase 1	P:flavonoid biosynthetic process; C:intracellular membrane-bounded organelle; F:cis-zeatin O-beta-D-glucosyltransferase activity; P:flavonoid glucuronidation	47.8937	-0.656108	0.828577	0.180421	0.361521	47.8937	-1.11637	0.979641	0.00584068	0.063811	47.8937	-0.241551	0.518825	0.318994	0.604065	47.8937	-1.05759	0.784734	0.0193054	0.0797814	47.8937	-0.428845	0.614829	0.0828513	0.292764	47.8937	0.135273	0.532733	0.61692	0.80841
MisinT135300	probable leucine-rich repeat receptor-like serine/threonine-protein kinase At5g15730; probable leucine-rich repeat receptor-like serine threonine-protein kinase at5g15730	F:protein serine/threonine kinase activity; F:calmodulin binding; F:ATP binding; C:plasma membrane; P:protein phosphorylation; P:serine family amino acid metabolic process; C:integral component of membrane	153.431	0.449805	0.392089	0.180423	0.361521	153.431	0.210852	0.26517	0.239134	0.507041	153.431	0.255325	0.30056	0.222004	0.500889	153.431	-0.32	0.301823	0.21972	0.39709	153.431	-0.557096	0.334883	0.0105118	0.0933753	153.431	-0.316027	0.310043	0.177062	0.405277
Misin09G163100	mannose/glucose-specific lectin-like isoform X1; mannose glucose-specific lectin-like isoform x1	F:protein kinase activity; F:ATP binding; P:protein phosphorylation	34.6249	-0.667864	1.00123	0.180446	0.361553	34.6249	-0.435963	0.751038	0.0856382	0.293948	34.6249	-0.578604	0.846491	0.0599692	0.236946	34.6249	0.576364	0.801863	0.146244	0.304443	34.6249	0.134358	0.552781	0.471348	0.715713	34.6249	0.0102901	0.585468	0.96844	0.997419
Misin01G456700	seryl-tRNA synthetase; seryl-trna synthetase	F:serine-tRNA ligase activity; F:ATP binding; C:cytoplasm; P:seryl-tRNA aminoacylation; P:glycine metabolic process; P:L-serine metabolic process; P:threonine metabolic process; C:integral component of membrane	21.5425	-0.657583	0.839638	0.180459	0.361567	21.5425	-0.453711	0.632238	0.0770519	0.278624	21.5425	-0.138624	0.482299	0.549105	0.786811	21.5425	-0.408905	0.64213	0.282362	0.467285	21.5425	-0.274383	0.523774	0.203884	0.469474	21.5425	-0.248246	0.543377	0.375523	0.622871
Misin13G019300	UPF0481 protein At3g47200-like	C:membrane; C:integral component of membrane	37.4482	-0.633023	0.718853	0.180471	0.361577	37.4482	-0.413472	0.530767	0.0906468	0.303686	37.4482	-0.00770903	0.613646	0.970546	1	37.4482	-0.602181	0.584486	0.116864	0.262053	37.4482	-0.333368	0.48974	0.139178	0.384884	37.4482	0.126176	0.700236	0.615836	0.807654
Misin11G266700	putative threonine aspartase isoform X1; threonine aspartase isoform x1	F:DNA binding; C:nucleus; F:hydrolase activity	352.322	0.36374	0.299401	0.180481	0.361584	352.322	0.741468	0.271547	0.000315303	0.00788948	352.322	0.459069	0.243489	0.0160101	0.102479	352.322	0.000595954	0.230487	0.997746	1	352.322	-0.186116	0.205334	0.243353	0.514238	352.322	-0.289612	0.226483	0.126135	0.330634
Misin03G186000	Mitochondrial uncoupling protein 5; mitochondrial uncoupling protein 5	F:structural constituent of ribosome; C:ribosome; P:translation; P:mitochondrial transport; C:integral component of membrane; C:mitochondrial membrane; P:ribosome biogenesis; P:transmembrane transport	183.985	-0.624105	0.689654	0.180492	0.361591	183.985	-0.308666	0.460861	0.165898	0.418854	183.985	0.157808	0.418991	0.495695	0.750252	183.985	-1.32384	0.675986	0.00319907	0.0236843	183.985	-0.16405	0.397246	0.405435	0.664856	183.985	-0.0892108	0.437322	0.736432	0.883141
Misin16G064500	hypothetical protein SORBIDRAFT_09g005610; uncharacterized protein loc100277300	C:membrane	24.6741	0.667125	0.96085	0.180504	0.361602	24.6741	-0.532445	0.841492	0.0548771	0.231204	24.6741	-1.94371	1.55053	0.00204417	0.0242896	24.6741	2.16316	1.44146	0.00124194	0.0121	24.6741	-0.0071543	0.536347	0.96738	0.989019	24.6741	0.132108	0.620939	0.614502	0.806825
Misin12G256300	protein KAKU4; protein kaku4	C:nuclear envelope; C:endosome; C:trans-Golgi network; C:plasma membrane; P:nuclear membrane organization	990.908	0.428103	0.367297	0.180551	0.361682	990.908	0.264387	0.257585	0.138809	0.380832	990.908	0.318774	0.273307	0.110843	0.340916	990.908	0.00901637	0.278987	0.97077	0.985693	990.908	-0.331336	0.264895	0.0721809	0.272208	990.908	-0.344284	0.276636	0.114766	0.311974
Misin04G011800	probable inactive purple acid phosphatase 2	F:acid phosphatase activity; F:N,N-dimethylaniline monooxygenase activity; P:riboflavin metabolic process; C:integral component of membrane; P:dephosphorylation; P:hexachlorocyclohexane metabolic process; F:metal ion binding; F:flavin adenine dinucleotide binding; F:NADP binding; P:oxidation-reduction process	1959.35	-0.388883	0.325015	0.180572	0.361711	1959.35	0.169166	0.219126	0.294711	0.565636	1959.35	0.490063	0.264856	0.0155302	0.100529	1959.35	-0.462935	0.256953	0.0439691	0.137949	1959.35	-0.11024	0.213291	0.496747	0.734399	1959.35	-0.196601	0.237008	0.314554	0.563814
Misin05G013900	---NA---	0	34.9642	-0.661283	0.873048	0.180586	0.361727	34.9642	-0.00377455	0.440474	0.984179	0.995216	34.9642	-0.454606	0.64981	0.101778	0.324534	34.9642	0.0332882	0.61684	0.926939	0.961405	34.9642	0.382556	0.617274	0.10695	0.334691	34.9642	0.0390792	0.535475	0.883076	0.957961
Misin08G209300	gibberellin 2-beta-dioxygenase 8-like	F:metal ion binding; F:dioxygenase activity; P:oxidation-reduction process	15.3156	-0.664979	0.918503	0.180601	0.361743	15.3156	-0.195193	0.530324	0.341589	0.610813	15.3156	-0.284255	0.5877	0.249828	0.533633	15.3156	-0.365623	0.677971	0.333035	0.519992	15.3156	-0.356831	0.633555	0.122551	0.359439	15.3156	0.21224	0.613153	0.436375	0.675744
Misin01G174300	---NA---	0	140.61	0.532087	0.501578	0.180615	0.361758	140.61	0.0299231	0.286475	0.867428	0.946824	140.61	0.0204656	0.309306	0.921331	0.980323	140.61	0.651325	0.41562	0.045628	0.141246	140.61	0.253689	0.330168	0.198073	0.462313	140.61	0.239365	0.354922	0.338915	0.587883
Misin01G344600	---NA---	0	44.7356	-0.618498	0.67409	0.180711	0.36193	44.7356	-0.374201	0.483208	0.110063	0.335592	44.7356	-0.471911	0.524218	0.0852869	0.292917	44.7356	-0.666503	0.560197	0.0802729	0.204517	44.7356	-0.354599	0.474494	0.119081	0.353938	44.7356	-0.44557	0.520525	0.135452	0.345257
Misin03G255100	predicted protein; uncharacterized protein loc100843543	F:DNA binding; C:nucleus; P:regulation of transcription, DNA-templated; C:membrane	298.115	-0.458651	0.402991	0.180715	0.36193	298.115	0.0801425	0.248256	0.638199	0.828825	298.115	0.827873	0.353456	0.00152332	0.0195896	298.115	0.38759	0.324102	0.158088	0.320292	298.115	0.352648	0.30097	0.0722256	0.272232	298.115	0.26943	0.291893	0.231196	0.473649
Misin06G220900	---NA---	0	35.2216	-0.659458	0.858346	0.180723	0.361932	35.2216	-0.00253108	0.438385	0.989395	0.997216	35.2216	0.109506	0.489421	0.631786	0.838424	35.2216	-1.22229	0.867298	0.010809	0.0544254	35.2216	-0.0433674	0.437998	0.816616	0.925227	35.2216	-0.053919	0.521103	0.839919	0.939304
Misin02G418500	U-box domain-containing protein 21-like; u-box domain-containing protein 21-like	F:ubiquitin-protein transferase activity; C:mitochondrion; P:protein ubiquitination; F:ligase activity	4.69475	-0.662276	0.886319	0.180745	0.361949	4.69475	-0.144536	0.556268	0.457196	0.705531	4.69475	-1.70217	1.65562	0.00419886	0.0405463	4.69475	0.439724	0.717049	0.251646	0.433508	4.69475	0.145913	0.621014	0.420526	0.676922	4.69475	-0.0506978	0.684565	0.8371	0.938065
Misin05G292800	sphingosine kinase 2-like; sphingosine kinase 1	C:membrane; F:kinase activity; P:phosphorylation	846.761	-0.534991	0.506275	0.180743	0.361949	846.761	0.203927	0.321925	0.290792	0.56148	846.761	0.00888735	0.31048	0.965844	0.998273	846.761	1.19434	0.466642	0.00103006	0.0106362	846.761	0.305124	0.351057	0.136409	0.380695	846.761	0.601335	0.412708	0.0341293	0.147924
Misin08G161300	Zinc finger protein Pegasus	0	290.012	-0.490251	0.442787	0.180758	0.361962	290.012	-0.851306	0.423014	0.00191593	0.0303401	290.012	-1.67435	0.43026	8.41595e-07	4.89635e-05	290.012	0.0300018	0.336494	0.915273	0.954606	290.012	-0.944016	0.436661	0.000929835	0.0193427	290.012	-1.37176	0.419836	2.70102e-05	0.000794789
Misin02G144700	50S ribosomal protein L25; 50s ribosomal protein l25	F:structural constituent of ribosome; C:mitochondrion; C:ribosome; P:translation; F:5S rRNA binding; P:ribosome biogenesis	482.449	0.387291	0.323549	0.180773	0.361979	482.449	-0.0872967	0.209046	0.576153	0.790253	482.449	0.0126716	0.217911	0.940519	0.988029	482.449	0.479916	0.257778	0.0372352	0.123778	482.449	0.209038	0.222146	0.209477	0.476206	482.449	0.132012	0.23861	0.501508	0.728549
Misin05G333200	nematode resistance protein-like HSPRO1; nematode resistance hspro1	P:defense response	136.632	-0.622323	0.685623	0.180792	0.36199	136.632	0.591744	0.63215	0.0362065	0.185267	136.632	-0.391597	0.501061	0.134946	0.38157	136.632	-0.592727	0.553991	0.115174	0.259693	136.632	-1.40664	0.814969	0.00107869	0.0215039	136.632	0.593923	0.619073	0.0681741	0.228408
MisinT479100	uncharacterized membrane protein At1g16860-like; uncharacterized membrane protein at1g16860-like	C:integral component of membrane	1581.09	0.480996	0.430825	0.180787	0.36199	1581.09	-0.067492	0.259121	0.697051	0.861908	1581.09	0.0200025	0.274347	0.918438	0.979457	1581.09	0.56958	0.346472	0.0481296	0.146127	1581.09	0.382523	0.32139	0.0600073	0.24665	1581.09	0.718526	0.371527	0.00869784	0.0605309
Misin07G282300	patatin-like protein 2	F:phospholipase activity; F:serine-type endopeptidase inhibitor activity; C:extracellular region; P:phospholipid catabolic process; C:plastid; P:negative regulation of endopeptidase activity; C:membrane; P:glycerolipid metabolic process; F:acylglycerol lipase activity	31.8777	-0.627704	0.702535	0.180807	0.362007	31.8777	-0.17587	0.43768	0.387483	0.650471	31.8777	-1.73507	0.899086	0.000444697	0.00788036	31.8777	0.778985	0.644894	0.0554996	0.160554	31.8777	-0.183508	0.446173	0.361435	0.627573	31.8777	-0.342499	0.503643	0.23292	0.475669
MisinT122700	protein RALF-like 33	C:plasmodesma; P:calcium-mediated signaling; P:negative regulation of cell growth; P:root development	5.74411	-0.664047	0.910863	0.180843	0.362064	5.74411	-0.415591	0.652072	0.0949941	0.311084	5.74411	-0.143007	0.497935	0.536015	0.777845	5.74411	-0.696533	0.785334	0.0917247	0.223276	5.74411	-0.568693	0.760929	0.041646	0.203302	5.74411	0.257732	0.603976	0.356363	0.604389
Misin01G114400	probable linoleate 9S-lipoxygenase 4; probable linoleate 9s-lipoxygenase 4	F:oxidoreductase activity, acting on single donors with incorporation of molecular oxygen, incorporation of two atoms of oxygen; P:oxylipin biosynthetic process; F:metal ion binding; P:oxidation-reduction process	327.544	0.654041	0.819905	0.180884	0.362119	327.544	-0.293656	0.523509	0.18874	0.448148	327.544	-1.15635	0.956314	0.00604731	0.0525508	327.544	-0.430948	0.621147	0.25699	0.439585	327.544	-0.234314	0.487973	0.262213	0.53357	327.544	-2.40707	1.1766	0.000223632	0.00424878
Misin08G159400	---NA---	0	193.175	-0.622944	0.687913	0.180883	0.362119	193.175	-0.367233	0.489569	0.116189	0.345772	193.175	-0.500511	0.550335	0.0743086	0.269747	193.175	-1.69937	0.720628	0.000464632	0.00599495	193.175	-0.34295	0.476919	0.129137	0.369911	193.175	-0.459054	0.539209	0.12856	0.334622
Misin13G155300	probable L-ascorbate peroxidase 4; probable l-ascorbate peroxidase 4	P:obsolete peroxidase reaction; P:response to oxidative stress; C:integral component of membrane; F:L-ascorbate peroxidase activity; P:L-ascorbic acid metabolic process; F:heme binding; P:hydrogen peroxide catabolic process; F:metal ion binding; P:oxidation-reduction process; P:cellular oxidant detoxification	2960.4	-0.465402	0.411466	0.18092	0.362165	2960.4	0.236093	0.277832	0.199321	0.461379	2960.4	0.146153	0.27331	0.455845	0.721863	2960.4	-0.0109485	0.310449	0.96723	0.983641	2960.4	0.0909998	0.253738	0.601935	0.80641	2960.4	0.0710472	0.282615	0.74609	0.888682
Misin19G015100	growth-regulating factor	P:transcription, DNA-templated	818.46	-0.569809	0.565224	0.180917	0.362165	818.46	-0.41397	0.427896	0.073848	0.272532	818.46	-0.233304	0.37474	0.310135	0.595397	818.46	-1.27175	0.524083	0.00120974	0.0119029	818.46	-0.275934	0.372579	0.180377	0.440204	818.46	-0.187386	0.383655	0.466937	0.700012
Misin09G043600	putative disease resistance protein RGA4; disease resistance protein rga4	F:ADP binding	82.4298	0.406301	0.343766	0.180937	0.362184	82.4298	-0.304383	0.246232	0.0835682	0.290782	82.4298	-0.460104	0.28678	0.0295156	0.152582	82.4298	0.829451	0.304769	0.00166281	0.014915	82.4298	0.157675	0.233539	0.353292	0.62025	82.4298	0.335413	0.298041	0.14278	0.356355
Misin13G000700	5' exonuclease Apollo; 5 exonuclease apollo	C:nuclear chromosome, telomeric region; F:damaged DNA binding; P:double-strand break repair via nonhomologous end joining; P:DNA catabolic process; P:protection from non-homologous end joining at telomere; F:5'-3' exodeoxyribonuclease activity; P:interstrand cross-link repair; P:nucleic acid phosphodiester bond hydrolysis	84.239	0.642689	0.760051	0.180951	0.362199	84.239	-0.0799268	0.402562	0.67941	0.852341	84.239	2.22469	2.07475	0.0025888	0.0288941	84.239	-0.433196	0.577826	0.247186	0.428736	84.239	-0.331488	0.506341	0.142399	0.389031	84.239	0.0354768	0.517662	0.894156	0.963078
Misin04G329600	---NA---	0	5.4116	0.666366	1.03768	0.180994	0.362272	5.4116	0.17644	0.595343	0.371673	0.637732	5.4116	0.897263	1.35281	0.0249566	0.13703	5.4116	0.100731	0.664532	0.780829	0.873924	5.4116	-0.0344821	0.499313	0.848962	0.940024	5.4116	-0.113449	0.568592	0.67028	0.841707
Misin09G146000	probable glycosyltransferase 6	C:Golgi apparatus; C:integral component of membrane; F:transferase activity, transferring glycosyl groups	9.46976	-0.646926	1.22067	0.181006	0.362282	9.46976	-0.0862883	0.608428	0.632225	0.825465	9.46976	-0.0274325	0.616512	0.895535	0.968381	9.46976	-0.17929	0.832853	0.589594	0.741358	9.46976	0.185917	0.729524	0.30607	0.576199	9.46976	0.477312	0.969238	0.124768	0.328406
Misin02G193900	exportin-4 isoform X1; exportin-4 isoform x1	F:nuclear export signal receptor activity; C:nuclear pore; C:cytoplasm; P:protein export from nucleus; P:signal transduction; F:Ran GTPase binding	1611.35	0.398157	0.335232	0.181094	0.362431	1611.35	0.101104	0.216383	0.525821	0.756211	1611.35	-0.130304	0.228678	0.457866	0.723467	1611.35	0.681361	0.273346	0.00477574	0.0311357	1611.35	0.177364	0.223983	0.287763	0.558106	1611.35	0.244524	0.248035	0.225926	0.46724
Misin08G166300	putative RING zinc finger domain superfamily protein; ring zinc finger domain superfamily protein	F:zinc ion binding; C:integral component of membrane	291.459	0.46396	0.409919	0.181089	0.362431	291.459	-0.274462	0.284387	0.143559	0.387714	291.459	-0.338788	0.307867	0.114891	0.347929	291.459	-0.144023	0.310298	0.588675	0.740595	291.459	-0.0376819	0.250574	0.827608	0.930447	291.459	0.179083	0.297578	0.429785	0.670576
Misin01G431300	unknown	0	529.384	0.611452	0.656516	0.181131	0.362479	529.384	-0.606302	0.570606	0.0294989	0.16541	529.384	-0.307727	0.449491	0.213843	0.491493	529.384	-0.58727	0.528544	0.111373	0.254059	529.384	-0.457914	0.507665	0.0626393	0.25249	529.384	0.0534535	0.42874	0.839094	0.938977
Misin10G122300	---NA---	0	216.143	0.535979	0.508543	0.181127	0.362479	216.143	0.170273	0.311651	0.367639	0.633987	216.143	-0.199226	0.33229	0.360027	0.643187	216.143	0.230558	0.384309	0.453203	0.631233	216.143	-0.183006	0.311671	0.333659	0.602121	216.143	-0.00297103	0.335422	0.990157	1
Misin06G216700	---NA---	0	22.2549	-0.651939	0.809794	0.181183	0.362569	22.2549	0.557658	0.711589	0.0466384	0.211854	22.2549	0.227736	0.504284	0.344288	0.628438	22.2549	-0.226124	0.60389	0.538691	0.702181	22.2549	-0.564133	0.665953	0.0409992	0.201631	22.2549	-0.54046	0.626512	0.0906205	0.270674
Misin03G120000	cAMP-regulated phosphoprotein 21-like; camp-regulated phosphoprotein 21-like	F:nucleic acid binding	1128.71	-0.453793	0.397778	0.181204	0.362597	1128.71	-0.046308	0.242614	0.783185	0.90608	1128.71	-0.009832	0.25532	0.958205	0.995663	1128.71	0.249427	0.305966	0.343829	0.530472	1128.71	0.277328	0.275129	0.135081	0.378538	1128.71	0.372928	0.302957	0.107758	0.300304
Misin06G183200	TPA: putative ubiquitin-conjugating enzyme family; tpa: ubiquitin-conjugating enzyme family	P:protein polyubiquitination; C:nucleus; C:cytoplasm; P:cellular response to DNA damage stimulus; F:ubiquitin protein ligase binding; F:ubiquitin protein ligase activity	159.979	0.65444	0.82641	0.181229	0.362635	159.979	-0.0200112	0.42227	0.916554	0.967478	159.979	0.767724	0.804833	0.0247134	0.136261	159.979	0.0766604	0.582357	0.832401	0.906332	159.979	0.0191372	0.418205	0.918487	0.969578	159.979	-0.361556	0.574747	0.218067	0.457619
Misin07G004100	putative invertase inhibitor	P:starch metabolic process; P:sucrose metabolic process; F:pectinesterase activity; P:negative regulation of catalytic activity; F:pectinesterase inhibitor activity; C:cell periphery	34.98	0.66373	0.918344	0.181299	0.362747	34.98	-0.0410024	0.455892	0.829632	0.928761	34.98	-0.292195	0.573328	0.240311	0.522895	34.98	-0.0776177	0.628118	0.830912	0.905304	34.98	0.0463996	0.454552	0.803166	0.918791	34.98	0.422068	0.668533	0.163579	0.385958
Misin10G200100	stromal cell-derived factor 2-like protein	P:cell wall mannoprotein biosynthetic process; F:dolichyl-phosphate-mannose-protein mannosyltransferase activity; P:multicellular organism development; C:membrane; C:dolichyl-phosphate-mannose-protein mannosyltransferase complex; P:chain elongation of O-linked mannose residue; P:regulation of endoplasmic reticulum unfolded protein response	23.519	0.666056	1.02585	0.181297	0.362747	23.519	1.07567	1.36849	0.0108631	0.092895	23.519	0.231284	0.597157	0.329385	0.61476	23.519	0.292122	0.713843	0.428411	0.608578	23.519	-0.138455	0.515671	0.468846	0.713842	23.519	-0.173106	0.600761	0.519842	0.742239
Misin03G026800	---NA---	0	22.8917	-0.655956	0.838309	0.181319	0.362773	22.8917	-0.954627	0.915907	0.00985616	0.0878831	22.8917	-0.748092	0.788552	0.0265311	0.142488	22.8917	0.867918	0.842118	0.0467796	0.143514	22.8917	0.464662	0.723072	0.0684009	0.264621	22.8917	1.01363	1.14034	0.0189455	0.101321
Misin06G295000	stomatal closure-related actin-binding protein 1	F:actin binding; C:nucleus; C:integral component of membrane	1716.48	0.334359	0.271502	0.181339	0.362774	1716.48	0.561614	0.226987	0.00145542	0.0249268	1716.48	0.500033	0.220452	0.00536626	0.04846	1716.48	-0.119748	0.209383	0.537901	0.701659	1716.48	-0.000658271	0.182784	0.996468	1	1716.48	-0.0474835	0.195118	0.779337	0.90771
Misin11G113100	putative Bowman Birk trypsin inhibitor; bowman birk trypsin inhibitor	F:serine-type endopeptidase inhibitor activity; C:extracellular region; P:negative regulation of endopeptidase activity	4895.68	-0.618144	0.675725	0.181333	0.362774	4895.68	-0.634455	0.599924	0.0267488	0.156849	4895.68	-0.438218	0.500157	0.101472	0.323955	4895.68	0.30443	0.50615	0.389987	0.57417	4895.68	0.092775	0.369198	0.624912	0.820213	4895.68	0.00261084	0.426081	0.992064	1
Misin17G081300	polyamine-modulated factor 1-binding protein	0	192.728	-0.609167	0.651331	0.181332	0.362774	192.728	-0.34506	0.455578	0.128871	0.365606	192.728	-0.0142489	0.383935	0.949025	0.9916	192.728	-0.843238	0.565181	0.0307202	0.10898	192.728	-0.311519	0.438929	0.15337	0.405216	192.728	-0.208554	0.43489	0.438481	0.677406
MisinT039700	predicted protein	C:nucleus; F:polyubiquitin modification-dependent protein binding	417.253	-0.603477	0.637222	0.18136	0.362802	417.253	-0.137431	0.365924	0.481022	0.723156	417.253	-0.0798627	0.381501	0.721169	0.884842	417.253	-1.18768	0.597092	0.00439973	0.0294046	417.253	-0.916524	0.653657	0.0060024	0.0662664	417.253	-0.775348	0.564647	0.0211863	0.108743
MisinT068100	CCR4-NOT transcription complex subunit 1-like isoform X2; ccr4-not transcription complex subunit 1-like isoform x2	P:nuclear-transcribed mRNA catabolic process, deadenylation-dependent decay; C:P-body; P:negative regulation of translation; C:CCR4-NOT core complex; F:molecular adaptor activity	3495.48	0.505533	0.464355	0.181369	0.362805	3495.48	0.209362	0.299938	0.266803	0.536879	3495.48	-0.0483851	0.291327	0.81034	0.928096	3495.48	0.858297	0.394735	0.00701618	0.0405021	3495.48	0.0616039	0.274609	0.729754	0.879672	3495.48	0.189407	0.322557	0.425179	0.666945
Misin10G190800	wheat leaf rust resistance Lr21	F:nucleotide binding; F:ATP binding; C:membrane; C:integral component of membrane; F:ADP binding	38.1473	0.631264	0.7177	0.1814	0.362833	38.1473	0.305092	0.471772	0.171508	0.426613	38.1473	0.114382	0.425104	0.61797	0.83053	38.1473	-0.0700748	0.510793	0.841986	0.911872	38.1473	-0.183075	0.408632	0.359637	0.626088	38.1473	0.0332155	0.452229	0.900441	0.965802
Misin14G063900	DNA binding protein; uncharacterized protein at4g06598-like	F:DNA-binding transcription factor activity; C:transcription factor complex; P:regulation of transcription, DNA-templated; P:regulation of transcription, DNA-templated; F:sequence-specific DNA binding	506.212	-0.460033	0.405539	0.181403	0.362833	506.212	-1.06968	0.388172	0.000157843	0.00457128	506.212	-0.925496	0.364009	0.000665008	0.0106746	506.212	0.23738	0.312447	0.374982	0.560523	506.212	-0.100244	0.252802	0.565411	0.782484	506.212	-0.0631913	0.282519	0.773289	0.904085
Misin19G061500	sulfiredoxin, chloroplastic/mitochondrial; chloroplastic mitochondrial	F:ATP binding; F:sulfiredoxin activity; P:oxidation-reduction process; P:cellular oxidant detoxification	785.01	0.586384	0.59901	0.181403	0.362833	785.01	0.308658	0.40708	0.154158	0.402972	785.01	0.62815	0.501044	0.029679	0.153026	785.01	0.862369	0.521769	0.0219057	0.0870558	785.01	0.107289	0.338471	0.568974	0.784992	785.01	0.0796939	0.386529	0.755532	0.894424
Misin03G204000	Hypersensitive-induced response protein 1	C:membrane	11.1115	0.665658	0.969021	0.181429	0.362858	11.1115	-0.0359208	0.427729	0.851085	0.939013	11.1115	-0.0229421	0.461002	0.919083	0.979653	11.1115	0.574427	0.77741	0.148373	0.307312	11.1115	0.0605642	0.438233	0.747282	0.889127	11.1115	0.118382	0.51782	0.660869	0.83549
Misin17G113900	vacuolar protein sorting-associated protein 18 homolog	C:mitochondrion; C:endosome; P:intracellular protein transport; P:vesicle docking involved in exocytosis; P:endosome organization; P:lysosome organization; F:zinc ion binding; F:protein binding, bridging; C:HOPS complex; P:regulation of SNARE complex assembly	108.576	0.456288	0.40104	0.181423	0.362858	108.576	0.207254	0.265446	0.24712	0.516464	108.576	0.561965	0.343952	0.0193217	0.11593	108.576	0.0476096	0.303998	0.856051	0.920348	108.576	0.0470907	0.247372	0.784651	0.908831	108.576	-0.0351002	0.280447	0.872283	0.953667
Misin07G394100	glyceraldehyde-3-phosphate dehydrogenase	F:glyceraldehyde-3-phosphate dehydrogenase (NAD+) (phosphorylating) activity; C:cytoplasm; P:gluconeogenesis; P:glycolytic process; F:NADP binding; F:NAD binding; P:oxidation-reduction process	6631.42	0.521855	0.487817	0.181467	0.36292	6631.42	0.102352	0.289595	0.572816	0.787904	6631.42	0.867224	0.445047	0.00349227	0.0356895	6631.42	0.281283	0.371418	0.350134	0.536449	6631.42	-0.0305467	0.282911	0.864708	0.946685	6631.42	-0.0273844	0.325516	0.908142	0.96966
Misin01G364600	hydroxyacylglutathione hydrolase cytoplasmic	F:hydroxyacylglutathione hydrolase activity; P:pyruvate metabolic process; P:methylglyoxal catabolic process to D-lactate via S-lactoyl-glutathione	2873.34	0.401608	0.339304	0.181509	0.362964	2873.34	0.230287	0.235647	0.174199	0.429935	2873.34	0.154493	0.233386	0.385541	0.664949	2873.34	0.360473	0.264852	0.126164	0.276226	2873.34	0.184728	0.226685	0.271294	0.54273	2873.34	-0.086232	0.239284	0.661298	0.835806
Misin06G326400	PREDICTED: uncharacterized protein LOC103650977; uncharacterized protein loc103650977	C:plastid; C:integral component of membrane	128.196	-0.621544	0.686503	0.181505	0.362964	128.196	-0.667166	0.623982	0.0233995	0.145237	128.196	-0.573954	0.567382	0.0493501	0.210016	128.196	-0.847859	0.598444	0.0340894	0.116878	128.196	-0.642689	0.616176	0.0249049	0.153466	128.196	-0.869046	0.651193	0.0163089	0.0922339
Misin18G120000	aspartic proteinase Asp1-like; aspartic proteinase asp1-like	F:aspartic-type endopeptidase activity; P:proteolysis; C:integral component of membrane; P:protein catabolic process	1900.12	0.534164	0.506463	0.181509	0.362964	1900.12	-0.180398	0.313951	0.342458	0.611669	1900.12	-0.380694	0.374859	0.111258	0.341744	1900.12	0.214719	0.381378	0.482724	0.656667	1900.12	0.134638	0.302102	0.467295	0.712813	1900.12	0.016744	0.335765	0.944602	0.986647
Misin02G105800	predicted protein; uncharacterized protein loc100273513	P:response to desiccation; C:integral component of membrane	353.045	-0.526811	0.49537	0.18157	0.363005	353.045	-0.731453	0.46229	0.00746613	0.0742725	353.045	-0.570395	0.410154	0.0298332	0.153589	353.045	-0.646685	0.405976	0.0439744	0.13795	353.045	-0.187554	0.308898	0.321219	0.59079	353.045	-0.258029	0.353178	0.302308	0.551775
Misin05G276700	Rho guanine nucleotide exchange factor 8; rho guanine nucleotide exchange factor 8	F:Rho guanyl-nucleotide exchange factor activity; P:positive regulation of GTPase activity	44.4705	0.660857	0.886715	0.181582	0.363005	44.4705	0.0448894	0.44564	0.814383	0.920981	44.4705	0.357526	0.649557	0.167951	0.430843	44.4705	-0.126727	0.614834	0.72823	0.839475	44.4705	-0.530206	0.70451	0.0495655	0.222924	44.4705	-0.189758	0.56341	0.487931	0.717467
Misin07G117500	---NA---	0	25.5373	0.663991	0.931773	0.181582	0.363005	25.5373	0.395842	0.642353	0.10556	0.328738	25.5373	0.835159	0.909019	0.0209024	0.122039	25.5373	0.175078	0.636614	0.632714	0.773264	25.5373	-0.0996503	0.455641	0.600727	0.805773	25.5373	-0.0254613	0.523546	0.923801	0.977113
Misin07G140500	---NA---	0	8.0566	0.664926	0.951404	0.181541	0.363005	8.0566	2.09845	2.1662	0.00266139	0.0381153	8.0566	-0.00318317	0.591016	0.987993	1	8.0566	0.7107	0.813479	0.0868952	0.215179	8.0566	-0.0681407	0.458628	0.71603	0.872039	8.0566	-0.619506	0.888303	0.0700532	0.23233
Misin07G480400	cullin-3A-like isoform X1; cullin-3a-like isoform x1	P:ubiquitin-dependent protein catabolic process; C:cullin-RING ubiquitin ligase complex; F:ubiquitin protein ligase binding; F:ubiquitin protein ligase activity	505.56	0.472977	0.421752	0.181577	0.363005	505.56	0.0370067	0.252753	0.828897	0.928414	505.56	0.107814	0.274647	0.582338	0.808329	505.56	0.653598	0.345862	0.0233882	0.0910726	505.56	0.173357	0.268689	0.335881	0.604258	505.56	0.124577	0.293096	0.578859	0.784287
Misin08G153200	poly [ADP-ribose] polymerase 3	F:DNA ligase (ATP) activity; F:NAD+ ADP-ribosyltransferase activity; C:nucleus; C:cytoplasm; P:lagging strand elongation; P:protein ADP-ribosylation; P:DNA ligation involved in DNA repair	6.94706	-0.662032	0.900304	0.181551	0.363005	6.94706	0.083006	0.476525	0.66594	0.845028	6.94706	0.0378078	0.49182	0.86608	0.955718	6.94706	0.276608	0.72343	0.45015	0.628385	6.94706	0.093899	0.486845	0.616573	0.815731	6.94706	0.546413	0.781896	0.093379	0.275267
Misin16G121400	pentatricopeptide repeat-containing protein At1g20230; pentatricopeptide repeat-containing protein at1g20230	F:zinc ion binding	61.8921	-0.618399	0.677511	0.181578	0.363005	61.8921	-0.36129	0.480173	0.119439	0.350967	61.8921	-0.173997	0.422638	0.455357	0.721472	61.8921	-0.292014	0.509451	0.410384	0.592676	61.8921	-0.195636	0.405167	0.330561	0.599156	61.8921	0.337817	0.499783	0.238039	0.481686
Misin18G079200	general transcription factor IIE subunit 1; general transcription factor iie subunit 1	F:nucleic acid binding; P:gene expression; P:cellular macromolecule biosynthetic process; P:primary metabolic process; P:cellular nitrogen compound biosynthetic process	36.8723	0.51224	0.47412	0.181584	0.363005	36.8723	4.86508	1.16715	8.61083e-07	6.27755e-05	36.8723	3.69724	0.731559	1.58864e-08	1.6592e-06	36.8723	-1.15408	0.387374	0.000317979	0.00458028	36.8723	-0.177644	0.2851	0.334331	0.602857	36.8723	-0.0678381	0.307771	0.768555	0.901898
Misin07G203700	protein S-acyltransferase 8-like; protein s-acyltransferase 8-like	F:zinc ion binding; C:integral component of membrane; F:protein-cysteine S-palmitoyltransferase activity; P:obsolete acyl-carrier-protein biosynthetic process	706.462	0.354037	0.290715	0.181592	0.363007	706.462	0.382631	0.226253	0.0246714	0.149924	706.462	0.302653	0.221534	0.0821932	0.286377	706.462	0.49175	0.232179	0.019993	0.0817662	706.462	0.0843803	0.195404	0.585483	0.795949	706.462	0.00876237	0.208416	0.960784	0.99418
Misin02G359700	mitochondrial import receptor subunit TOM40-1-like; mitochondrial import receptor subunit tom40-1-like	C:mitochondrial outer membrane translocase complex; F:protein transmembrane transporter activity; P:protein import into mitochondrial matrix	1290.95	0.404699	0.342774	0.181671	0.363091	1290.95	-0.0836903	0.218581	0.601141	0.805799	1290.95	-0.0811773	0.229853	0.644553	0.845724	1290.95	0.626966	0.277538	0.0102734	0.0525785	1290.95	0.0967446	0.221651	0.557995	0.777735	1290.95	0.113684	0.246049	0.570968	0.779123
Misin04G242600	NAC domain-containing protein 18	F:DNA binding; C:nucleus; P:transcription, DNA-templated; P:regulation of transcription, DNA-templated	780.271	-0.601399	0.633306	0.181674	0.363091	780.271	-0.383876	0.460536	0.0993516	0.318503	780.271	-0.857622	0.597626	0.00966724	0.072953	780.271	-1.01986	0.572178	0.0108848	0.0546581	780.271	-0.141686	0.362423	0.462368	0.709296	780.271	-0.300085	0.441412	0.275427	0.524137
Misin12G107700	putative pentatricopeptide repeat-containing protein At1g09680; pentatricopeptide repeat-containing protein at1g09680	C:mitochondrion	134.961	-0.401854	0.339724	0.181669	0.363091	134.961	-0.795183	0.306554	0.000416681	0.00981041	134.961	-0.508933	0.27017	0.0134511	0.0910786	134.961	-0.652567	0.280703	0.00811953	0.0446925	134.961	-0.10187	0.227171	0.541995	0.766845	134.961	0.254603	0.254489	0.215574	0.45429
Misin16G116600	---NA---	0	4.72001	-0.66324	1.08082	0.181651	0.363091	4.72001	-0.413053	0.784135	0.0957565	0.312312	4.72001	-0.13138	0.590903	0.553089	0.789393	4.72001	0.677054	1.09664	0.0871296	0.215507	4.72001	0.378573	0.905744	0.0983558	0.320334	4.72001	0.867798	1.39935	0.035402	0.151555
MisinT323500	monoglyceride lipase	C:plastid; C:membrane; P:lipid catabolic process; F:lipase activity	582.611	-0.497074	0.45324	0.181658	0.363091	582.611	0.165457	0.285684	0.365946	0.632479	582.611	0.404115	0.345572	0.0809021	0.283942	582.611	-0.175252	0.343719	0.540124	0.703288	582.611	-0.379859	0.33696	0.0668154	0.261062	582.611	0.0469603	0.305985	0.838027	0.938423
MisinT424600	---NA---	0	112.597	-0.640361	0.754747	0.181656	0.363091	112.597	-0.36129	0.524593	0.124665	0.358804	112.597	-0.854987	0.73616	0.0145182	0.0961564	112.597	0.716023	0.649051	0.0757958	0.19703	112.597	0.547316	0.63859	0.0438529	0.208691	112.597	0.753146	0.689075	0.0329789	0.145029
Misin19G035700	hypothetical protein SORBI_010G036700	C:membrane; C:integral component of membrane	25.9581	-0.648664	0.795659	0.181699	0.363126	25.9581	-0.131621	0.436705	0.507017	0.742143	25.9581	-0.543165	0.62423	0.0629031	0.243742	25.9581	0.397484	0.647162	0.29531	0.481008	25.9581	0.314838	0.562534	0.158927	0.412554	25.9581	0.497499	0.625316	0.112529	0.308284
Misin16G238100	protein ROOT INITIATION DEFECTIVE 3-like isoform X1; protein root initiation defective 3-like isoform x1	C:mitochondrion; P:negative regulation of shoot apical meristem development	271.781	0.420945	0.360582	0.181727	0.363169	271.781	-0.0556509	0.225305	0.731919	0.88042	271.781	-0.286823	0.268507	0.145117	0.397058	271.781	0.0303908	0.274641	0.900508	0.945769	271.781	-0.0940155	0.230953	0.576166	0.789758	271.781	-0.48511	0.292232	0.0341438	0.147964
Misin18G164300	40S ribosomal protein S24; 40s ribosomal protein s24	F:nucleotide binding; P:maturation of SSU-rRNA from tricistronic rRNA transcript (SSU-rRNA, 5.8S rRNA, LSU-rRNA); F:structural constituent of ribosome; P:translation; C:cytosolic small ribosomal subunit	1324.25	0.556791	0.543887	0.181735	0.363172	1324.25	-0.26019	0.357872	0.202094	0.464877	1324.25	-0.430178	0.412798	0.0880677	0.298825	1324.25	-0.0420948	0.401799	0.893718	0.941918	1324.25	-0.392655	0.40301	0.077517	0.282501	1324.25	-0.814089	0.483428	0.0107059	0.0696811
Misin16G015800	hypothetical protein SORBI_009G019900	0	7.15546	-0.664761	0.958878	0.181771	0.36323	7.15546	-0.209067	0.524069	0.31488	0.586348	7.15546	-0.148324	0.512312	0.520395	0.766662	7.15546	0.54299	0.949042	0.150872	0.310676	7.15546	0.326362	0.774914	0.134091	0.377203	7.15546	1.48003	1.67966	0.00870796	0.0605863
Misin14G141700	---NA---	0	76.5941	-0.648253	0.794163	0.181785	0.363245	76.5941	-0.347627	0.544342	0.136866	0.378082	76.5941	-1.26319	0.978462	0.00416868	0.0403591	76.5941	0.561337	0.637154	0.150777	0.310555	76.5941	-0.299432	0.515579	0.174686	0.432624	76.5941	-1.01706	0.834264	0.0121663	0.0758077
Misin13G047000	putative germin-like protein 12-4	C:extracellular region; C:cell wall; F:manganese ion binding; P:oxalate metabolic process; F:nutrient reservoir activity; P:glyoxylate metabolic process; F:oxalate decarboxylase activity	57.3049	0.665248	0.985316	0.181806	0.363259	57.3049	0.808321	1.39425	0.0246273	0.149849	57.3049	0.0596043	0.591793	0.780265	0.912985	57.3049	-0.124183	0.673156	0.731581	0.841804	57.3049	-0.180694	0.553799	0.355318	0.622033	57.3049	-1.84381	1.60381	0.00337021	0.0311397
MisinT521700	---NA---	0	221.551	-0.659559	0.876774	0.1818	0.363259	221.551	-0.0625274	0.449354	0.744732	0.886746	221.551	0.0688145	0.48556	0.760769	0.903633	221.551	-0.53367	0.685289	0.174103	0.340886	221.551	-0.409305	0.627538	0.092275	0.310107	221.551	-1.15322	0.985746	0.00921978	0.0630368
Misin01G126100	GATA transcription factor 26-like; transcription factor gata-5	C:chromatin; F:RNA polymerase II regulatory region sequence-specific DNA binding; F:RNA polymerase II transcription factor binding; F:DNA-binding transcription activator activity, RNA polymerase II-specific; F:chromatin binding; C:nucleus; C:transcription factor complex; P:regulation of transcription, DNA-templated; P:cell differentiation	390.928	0.446846	0.390305	0.181828	0.363276	390.928	0.556079	0.333662	0.0114165	0.0956864	390.928	0.141848	0.260807	0.457002	0.722828	390.928	0.104473	0.296604	0.685164	0.810362	390.928	-0.0622954	0.241883	0.715701	0.871916	390.928	-0.804012	0.331877	0.00193881	0.0210547
Misin09G030900	probable mediator of RNA polymerase II transcription subunit 26c; probable mediator of rna polymerase ii transcription subunit 26c	F:DNA binding; F:translation elongation factor activity; C:cytosol; C:ribosome; P:transcription elongation from RNA polymerase II promoter; P:regulation of translational elongation; C:elongin complex	544.064	-0.403011	0.341113	0.181822	0.363276	544.064	0.343671	0.25831	0.0589305	0.240759	544.064	0.491333	0.280294	0.0192316	0.115593	544.064	-0.567768	0.274075	0.0188912	0.0786864	544.064	-0.0912638	0.221967	0.580661	0.792975	544.064	-0.150282	0.245838	0.453584	0.689373
Misin02G019300	ADP-ribosylation factor 1-like; adp-ribosylation factor 1-like	F:DNA binding; F:transporter activity; F:calcium ion binding; F:GTP binding; C:nucleus; C:Golgi apparatus; P:regulation of transcription, DNA-templated; P:intracellular protein transport; P:small GTPase mediated signal transduction; P:auxin-activated signaling pathway; P:vesicle-mediated transport	5889.57	0.377872	0.314806	0.181835	0.363277	5889.57	-0.360515	0.239694	0.0397451	0.194358	5889.57	0.206686	0.225556	0.236284	0.518102	5889.57	0.465534	0.248781	0.0375592	0.124417	5889.57	0.257201	0.220856	0.12276	0.359706	5889.57	0.704337	0.261542	0.00123929	0.0152455
Misin10G127900	putative LOV domain-containing protein; lov domain-containing protein	C:integral component of membrane	257.593	-0.648375	0.795485	0.181856	0.363295	257.593	-0.348912	0.543288	0.135761	0.376355	257.593	-0.942528	0.827471	0.0114877	0.0819285	257.593	-0.564386	0.633203	0.148255	0.307127	257.593	-0.328192	0.529616	0.146645	0.395474	257.593	-0.976376	0.799462	0.013641	0.0817543
Misin11G124000	---NA---	0	176.149	-0.564502	0.557804	0.181858	0.363295	176.149	-0.0785712	0.317329	0.672258	0.848313	176.149	-0.265023	0.375808	0.253291	0.537759	176.149	0.395977	0.440128	0.234983	0.414558	176.149	0.297664	0.380234	0.1548	0.406901	176.149	1.07454	0.546704	0.00258873	0.0258665
Misin01G476500	probable receptor-like protein kinase At5g56460; probable receptor-like protein kinase at5g56460	F:protein serine/threonine kinase activity; F:ATP binding; P:protein phosphorylation; P:serine family amino acid metabolic process	277.791	0.626962	0.70553	0.181891	0.363349	277.791	3.04281	0.895202	2.48832e-06	0.000154655	277.791	2.74156	0.886679	8.98379e-06	0.000348011	277.791	-0.260059	0.517189	0.464971	0.64148	277.791	0.0360074	0.367805	0.847416	0.939216	277.791	-0.0156912	0.434372	0.952531	0.990552
Misin09G154500	---NA---	0	385.469	-0.621063	0.686851	0.181903	0.363358	385.469	-0.363333	0.484677	0.118501	0.349453	385.469	-0.20736	0.430162	0.380267	0.660328	385.469	1.13117	0.650725	0.00856616	0.0464293	385.469	1.71031	0.843629	0.000338541	0.00951431	385.469	2.38151	0.892622	3.67494e-05	0.00101883
Misin05G065000	PH-interacting protein-like; bromodomain and wd repeat-containing protein 1	F:transporter activity; P:transport; C:integral component of membrane	1343.51	0.436518	0.378456	0.181973	0.363471	1343.51	0.330731	0.278127	0.0790993	0.282382	1343.51	0.319701	0.281366	0.116113	0.349964	1343.51	-0.0233625	0.286875	0.925947	0.960969	1343.51	-0.00538951	0.235215	0.974545	0.991928	1343.51	0.0263064	0.261757	0.899866	0.965627
Misin16G256100	---NA---	0	9.76862	-0.66309	0.927792	0.18197	0.363471	9.76862	0.22733	0.552134	0.279933	0.549543	9.76862	1.0448	1.1527	0.0128795	0.0886859	9.76862	1.21855	1.40213	0.0170245	0.0734618	9.76862	1.92228	2.16299	0.00277186	0.0406454	9.76862	0.664723	0.836498	0.0569786	0.204718
Misin03G041100	E3 ubiquitin-protein ligase TRIM33; e3 ubiquitin-protein ligase trim33	F:N-acetyltransferase activity; F:zinc ion binding; P:obsolete acyl-carrier-protein biosynthetic process	552.683	0.46641	0.414172	0.182031	0.363559	552.683	0.0483542	0.249785	0.776695	0.902623	552.683	-0.260794	0.293989	0.207148	0.482832	552.683	0.10398	0.313205	0.698204	0.819229	552.683	-0.237129	0.274929	0.197487	0.461818	552.683	-0.38537	0.315909	0.105591	0.296903
Misin03G293600	---NA---	0	16.9514	-0.592007	0.612931	0.18203	0.363559	16.9514	-0.593553	0.534155	0.0288543	0.163535	16.9514	-0.169912	0.378541	0.454354	0.720821	16.9514	1.09718	0.786372	0.0161158	0.0708912	16.9514	1.01909	1.36327	0.0106293	0.0939246	16.9514	5.69401	1.71116	1.03498e-05	0.000367384
MisinT233000	L-type lectin-domain containing receptor kinase IX.1-like; l-type lectin-domain containing receptor kinase -like	F:binding; F:kinase activity; P:macromolecule metabolic process; P:cellular metabolic process	19.5827	0.652937	0.825353	0.182039	0.363561	19.5827	-0.0587338	0.424002	0.760158	0.894241	19.5827	3.78271	2.23909	0.000380134	0.0069423	19.5827	-1.21449	0.752171	0.00827612	0.0453173	19.5827	-1.89572	1.06118	0.000419706	0.0111851	19.5827	-0.644351	0.653023	0.0546436	0.199563
Misin12G203300	pentatricopeptide repeat-containing protein At3g14580, mitochondrial; pentatricopeptide repeat-containing protein mitochondrial	C:mitochondrion; C:integral component of membrane	136.997	-0.49837	0.455633	0.182069	0.363608	136.997	-0.00284083	0.26941	0.987077	0.996463	136.997	-0.733301	0.400481	0.00703835	0.0586983	136.997	0.571839	0.379396	0.0621544	0.172773	136.997	0.522878	0.396959	0.0249477	0.153551	136.997	-0.00759782	0.313184	0.973941	1
Misin03G117900	Sn1-specific diacylglycerol lipase alpha; sn1-specific diacylglycerol lipase alpha	C:mitochondrion; P:lipid metabolic process; F:hydrolase activity	200.653	-0.345573	0.282862	0.182119	0.363682	200.653	0.0404887	0.185596	0.779991	0.904443	200.653	-0.0084077	0.193569	0.957096	0.995109	200.653	0.129954	0.227673	0.533595	0.698101	200.653	-0.0648008	0.192375	0.672522	0.849088	200.653	-0.293514	0.219329	0.112427	0.308064
Misin17G253600	peroxisomal membrane protein PEX14; peroxisomal membrane protein pex14	P:protein targeting to peroxisome; C:membrane; C:intracellular membrane-bounded organelle; C:obsolete cytoplasmic part	564.075	0.524259	0.492546	0.182117	0.363682	564.075	0.612012	0.434026	0.0158571	0.115931	564.075	0.201069	0.325152	0.35105	0.634443	564.075	-0.0435493	0.366498	0.883902	0.936662	564.075	-0.267317	0.326145	0.175389	0.433762	564.075	-0.373913	0.363617	0.145921	0.361008
Misin07G125400	putative aconitate hydratase, cytoplasmic; aconitate cytoplasmic	F:aconitate hydratase activity; C:mitochondrion; P:glyoxylate cycle; C:plastid; P:reductive tricarboxylic acid cycle; F:metal ion binding; F:4 iron, 4 sulfur cluster binding	24275.4	0.251137	0.196999	0.18214	0.363696	24275.4	0.221865	0.148113	0.074656	0.274082	24275.4	0.0262483	0.137852	0.825537	0.936122	24275.4	0.143164	0.152705	0.32853	0.515559	24275.4	0.356197	0.150034	0.00599212	0.0662075	24275.4	0.230021	0.150139	0.0920963	0.273159
MisinT137000	alpha expansin 6; alpha expansin partial	C:extracellular region; C:cell wall; P:plant-type cell wall organization; C:membrane	15.2881	-0.619506	0.683229	0.182139	0.363696	15.2881	-0.928429	0.690728	0.0068485	0.0703436	15.2881	-0.303215	0.473117	0.223694	0.503346	15.2881	1.20628	1.02031	0.0143471	0.0655022	15.2881	0.470749	0.596179	0.0649313	0.257199	15.2881	0.0744891	0.47389	0.780766	0.908641
Misin07G275800	ABC transporter B family member 1; abc transporter b family member 1	F:ATP binding; C:plasma membrane; P:regulation of cell size; C:plasmodesma; C:plastid; P:response to blue light; P:photomorphogenesis; P:auxin polar transport; P:positive gravitropism; P:auxin efflux; F:auxin influx transmembrane transporter activity; F:auxin efflux transmembrane transporter activity; C:integral component of membrane; F:ATPase-coupled transmembrane transporter activity; P:anthocyanin accumulation in tissues in response to UV light; P:stamen development; P:transmembrane transport; P:auxin influx	4601.18	-0.629573	0.715793	0.182148	0.363699	4601.18	-0.440476	0.541751	0.0776508	0.279774	4601.18	-0.276456	0.466309	0.260593	0.545186	4601.18	-1.1367	0.677088	0.00937286	0.0494418	4601.18	-0.822028	0.710615	0.0116645	0.0994144	4601.18	-0.409544	0.520506	0.165152	0.388431
Misin13G044600	Histone-lysine N-methyltransferase ATXR3; histone-lysine n-methyltransferase atxr3	F:endonuclease activity; P:double-strand break repair; F:methyltransferase activity; F:3'-5' exonuclease activity; F:manganese ion binding; C:Mre11 complex; P:methylation; P:floral organ development; P:floral whorl development; P:phyllome development; P:nucleic acid phosphodiester bond hydrolysis	2071.91	0.200821	0.154971	0.182193	0.363774	2071.91	-0.0686277	0.111022	0.474168	0.71835	2071.91	-0.165294	0.119164	0.114636	0.347441	2071.91	-0.370141	0.121115	0.0016681	0.0149551	2071.91	-0.247711	0.11659	0.0199896	0.135643	2071.91	-0.21347	0.119549	0.056796	0.204468
Misin01G518300	---NA---	0	5810.63	0.596028	0.622595	0.182231	0.363836	5810.63	-0.286204	0.411948	0.182654	0.440552	5810.63	-0.00663803	0.368681	0.976007	1	5810.63	-0.705107	0.518929	0.0565563	0.162436	5810.63	-0.493996	0.500313	0.0482395	0.219784	5810.63	-0.792907	0.553196	0.0181143	0.0985488
Misin13G139300	Ubiquitin carboxyl-terminal hydrolase 17; ubiquitin carboxyl-terminal hydrolase 17	P:ubiquitin-dependent protein catabolic process; C:integral component of membrane; P:protein deubiquitination; F:thiol-dependent ubiquitinyl hydrolase activity; F:metal ion binding	702.876	-0.400263	0.338579	0.182237	0.363836	702.876	-0.00945937	0.213193	0.952131	0.98225	702.876	-0.267955	0.248921	0.152575	0.408144	702.876	0.159753	0.261424	0.494267	0.666126	702.876	0.200702	0.229458	0.235405	0.506027	702.876	0.343753	0.261198	0.101647	0.290121
Misin13G179600	---NA---	0	232.138	0.49149	0.446651	0.182247	0.363843	232.138	0.292498	0.311658	0.136017	0.376705	232.138	0.274198	0.317387	0.203836	0.478846	232.138	0.596237	0.364203	0.045762	0.141478	232.138	0.0432112	0.266219	0.806572	0.92027	232.138	-0.189943	0.313372	0.416504	0.659174
Misin07G441900	ethylene-responsive transcription factor ERF027-like	F:DNA binding; F:DNA-binding transcription factor activity; C:nucleus; P:transcription, DNA-templated; P:regulation of transcription, DNA-templated; C:plastid	47.961	0.632278	0.726284	0.182279	0.363892	47.961	-0.664693	0.653733	0.0251733	0.151633	47.961	-1.23247	0.832075	0.00305374	0.0325112	47.961	0.626714	0.595894	0.106041	0.24599	47.961	-0.170988	0.417377	0.389857	0.651761	47.961	0.176245	0.488392	0.518551	0.741288
Misin05G378800	TBC1 domain family member 13; tbc1 domain family member 13	F:GTPase activator activity; P:intracellular protein transport; C:plastid; C:endomembrane system; F:Rab GTPase binding; P:regulation of vesicle fusion; P:activation of GTPase activity	250.78	0.59236	0.614525	0.182294	0.363908	250.78	0.123422	0.350338	0.521091	0.752169	250.78	0.0872961	0.369696	0.694405	0.872575	250.78	0.31257	0.464706	0.360069	0.546378	250.78	-0.14249	0.352488	0.45792	0.705646	250.78	-0.304085	0.428932	0.26512	0.512521
Misin05G076400	PREDICTED: uncharacterized protein LOC103649836	C:plastid	19.1448	-0.626791	0.707299	0.182351	0.36401	19.1448	-0.225544	0.442427	0.282995	0.553082	19.1448	-0.208372	0.482846	0.382548	0.662157	19.1448	-0.850471	0.622548	0.036376	0.121882	19.1448	-0.279093	0.469525	0.195979	0.459651	19.1448	-1.42502	0.901001	0.00240077	0.024517
Misin07G241400	30S ribosomal protein S16; 30s ribosomal protein s16	F:structural constituent of ribosome; C:mitochondrion; P:embryo development ending in seed dormancy; C:chloroplast envelope; C:small ribosomal subunit; P:mitochondrial translation; P:ribosome biogenesis	475.203	-0.390284	0.328164	0.182388	0.364069	475.203	-0.238801	0.231712	0.155575	0.404907	475.203	-0.231371	0.239655	0.203816	0.478846	475.203	-0.384314	0.258183	0.0960001	0.229836	475.203	-0.715644	0.299041	0.0008025	0.0174572	475.203	-1.01396	0.284868	2.5137e-05	0.000753504
Misin08G211600	probable metal-nicotianamine transporter YSL14; probable metal-nicotianamine transporter ysl14	C:integral component of membrane; P:transmembrane transport	1180.51	0.483368	0.436182	0.182395	0.364069	1180.51	0.462228	0.349406	0.0339857	0.178741	1180.51	0.68895	0.377656	0.00829646	0.0657399	1180.51	-0.0428944	0.327663	0.876886	0.932236	1180.51	-0.0923205	0.264467	0.60182	0.806372	1180.51	-0.289345	0.317246	0.221805	0.462381
Misin19G008600	protein arginine N-methyltransferase 7 isoform X1; protein arginine n-methyltransferase 7	C:cytosol; P:regulation of transcription, DNA-templated; F:histone-arginine N-methyltransferase activity; C:integral component of membrane; P:peptidyl-arginine methylation, to asymmetrical-dimethyl arginine; P:histone arginine methylation; F:protein-arginine omega-N asymmetric methyltransferase activity	356.892	0.464311	0.412083	0.182414	0.364094	356.892	0.354154	0.305235	0.07377	0.272426	356.892	0.450366	0.328249	0.0481319	0.207151	356.892	-0.164514	0.312268	0.538608	0.702181	356.892	-0.126137	0.25644	0.473134	0.717044	356.892	-0.51266	0.328445	0.0380993	0.158552
Misin16G110700	putative F-box/FBD/LRR-repeat protein At5g56810	0	56.3429	0.503398	0.463106	0.182431	0.364114	56.3429	0.125065	0.279649	0.487205	0.727814	56.3429	0.758501	0.507763	0.0124567	0.086518	56.3429	-0.524022	0.360197	0.0765128	0.198215	56.3429	-0.815609	0.431444	0.00252755	0.0383614	56.3429	-1.7449	0.461524	1.8529e-06	8.80675e-05
Misin01G040400	---NA---	0	102.266	-0.584709	0.598614	0.18248	0.364198	102.266	0.0198358	0.33368	0.915296	0.967032	102.266	0.0865594	0.365949	0.695994	0.87337	102.266	-2.07082	0.612066	8.23545e-06	0.000269548	102.266	-0.821347	0.593492	0.00804856	0.0794708	102.266	-0.467896	0.458868	0.105717	0.297009
Misin03G003600	---NA---	0	10.9597	0.650086	0.81172	0.182498	0.364207	10.9597	0.0639515	0.390837	0.739216	0.884096	10.9597	-0.0606612	0.420938	0.789071	0.917838	10.9597	0.405886	0.611908	0.282542	0.467433	10.9597	0.15164	0.427266	0.441062	0.692599	10.9597	0.0834885	0.469877	0.755145	0.894263
Misin06G035600	FRIGIDA-like protein 4a	P:developmental process	1097.08	-0.418588	0.358779	0.182492	0.364207	1097.08	-0.117883	0.23046	0.475104	0.719043	1097.08	0.148874	0.246061	0.418808	0.693145	1097.08	-0.806312	0.297499	0.00182889	0.015948	1097.08	-0.382389	0.270666	0.0418248	0.203783	1097.08	-0.784546	0.30563	0.00138311	0.0164976
Misin18G278200	translation initiation factor IF-2-like	0	1126.24	-0.331168	0.269316	0.182516	0.36423	1126.24	-0.0981982	0.181605	0.49209	0.731464	1126.24	-0.0117707	0.18375	0.937605	0.986896	1126.24	-0.499771	0.213867	0.0112415	0.0558327	1126.24	-0.137244	0.185553	0.360932	0.62704	1126.24	-0.183771	0.200646	0.287663	0.536738
Misin02G077700	CBS domain-containing protein; cbs domain-containing protein	C:mitochondrion; P:cell redox homeostasis; F:cobalt ion binding	7248.21	0.45621	0.402363	0.182549	0.364281	7248.21	-0.0494258	0.244828	0.76994	0.899506	7248.21	-0.11234	0.264755	0.558637	0.793334	7248.21	0.371547	0.312945	0.165198	0.329621	7248.21	0.00998281	0.245853	0.953652	0.983942	7248.21	-0.724628	0.340724	0.00540879	0.043585
Misin15G198900	sodium/hydrogen exchanger 8; na+ h+ antiporter	P:regulation of pH; F:solute:proton antiporter activity; C:integral component of membrane; P:proton transmembrane transport	1226.13	-0.33764	0.275552	0.182585	0.364323	1226.13	0.155151	0.190782	0.29484	0.565769	1226.13	-0.114424	0.19234	0.461442	0.725444	1226.13	0.135594	0.213805	0.493248	0.665223	1226.13	0.310136	0.203385	0.0518053	0.228364	1226.13	0.510077	0.223755	0.00728099	0.0535266
Misin19G172100	aldehyde dehydrogenase family 2 member C4; aldehyde dehydrogenase family 2 member c4	F:aldehyde dehydrogenase (NAD+) activity; P:gluconeogenesis; P:glycolytic process; P:arginine metabolic process; P:histidine metabolic process; P:isoleucine catabolic process; P:leucine catabolic process; P:lysine catabolic process; P:proline metabolic process; P:tryptophan metabolic process; P:valine catabolic process; P:fatty acid metabolic process; P:bile acid biosynthetic process; P:1,2-dichloroethane catabolic process; P:beta-alanine metabolic process; P:L-ascorbic acid metabolic process; P:limonene catabolic process; P:glycerolipid metabolic process; P:oxidation-reduction process	10.5996	0.655626	1.14598	0.182578	0.364323	10.5996	0.044216	0.498121	0.813644	0.920764	10.5996	0	0.658562	1	1	10.5996	-1.41548	1.11182	0.00747812	0.0423395	10.5996	-1.01652	1.14749	0.00903719	0.0855586	10.5996	0	0.715457	1	1
MisinT459200	protein transport protein Sec24-like At3g07100	F:nucleic acid binding	22.8799	-0.596483	0.624808	0.18259	0.364323	22.8799	0.317788	0.435796	0.151267	0.399119	22.8799	0.0368272	0.37479	0.868175	0.956756	22.8799	0.333098	0.516268	0.351468	0.537794	22.8799	0.0798704	0.351274	0.670897	0.848047	22.8799	0.35757	0.472669	0.208431	0.44531
Misin16G146100	protein trichome berefringence-like 7	C:Golgi apparatus; C:integral component of membrane; F:O-acetyltransferase activity; P:obsolete acyl-carrier-protein biosynthetic process; P:cell wall organization or biogenesis	377.481	0.333874	0.271962	0.182609	0.364342	377.481	-0.226635	0.1942	0.133263	0.372292	377.481	-0.024186	0.187247	0.873978	0.959359	377.481	0.184059	0.212175	0.348999	0.535448	377.481	0.239698	0.195061	0.122356	0.359168	377.481	0.334685	0.219009	0.070265	0.232762
Misin19G188100	bZIP transcription factor 60; bzip transcription factor 60	F:DNA-binding transcription factor activity; C:nucleus; C:transcription factor complex; C:endoplasmic reticulum membrane; P:regulation of transcription, DNA-templated; P:regulation of transcription, DNA-templated; P:defense response; P:cellular process; P:endoplasmic reticulum unfolded protein response; F:sequence-specific DNA binding	822.941	-0.56781	0.565702	0.182613	0.364342	822.941	-0.344144	0.402182	0.117105	0.34718	822.941	-0.584678	0.466276	0.0352152	0.170733	822.941	-0.388936	0.43673	0.241322	0.421901	822.941	-0.577955	0.489025	0.0256432	0.156056	822.941	-1.12843	0.549928	0.00181311	0.0200727
Misin07G230800	---NA---	0	52.8563	0.544614	0.525338	0.182636	0.364356	52.8563	0.127346	0.309835	0.494663	0.733161	52.8563	0.148426	0.338154	0.494904	0.749816	52.8563	0.670275	0.443311	0.0480689	0.145999	52.8563	1.25734	0.607892	0.000708802	0.0159797	52.8563	0.371744	0.403075	0.168141	0.392711
Misin14G066400	PREDICTED: uncharacterized protein LOC101759434; uncharacterized protein loc101759434	C:membrane	193.013	0.642759	0.77291	0.18264	0.364356	193.013	0.0135111	0.40035	0.943555	0.97888	193.013	-0.232659	0.679541	0.317558	0.602817	193.013	-0.390871	0.582092	0.294721	0.480291	193.013	-0.293951	0.494361	0.179889	0.439645	193.013	0.0412029	0.690826	0.866544	0.951538
Misin15G127000	---NA---	0	13.5934	0.645462	0.786556	0.182637	0.364356	13.5934	0.336175	0.564146	0.147134	0.39324	13.5934	0.40459	0.823951	0.131693	0.376633	13.5934	-1.06354	0.691235	0.0146871	0.0665009	13.5934	-0.471392	0.59097	0.0644354	0.256544	13.5934	-0.374458	0.601069	0.20538	0.441652
Misin18G010400	SET domain-containing protein-like; set domain-containing	F:protein kinase activity; P:protein phosphorylation; F:protein-lysine N-methyltransferase activity; P:peptidyl-lysine monomethylation	148.196	0.350423	0.288003	0.18265	0.364361	148.196	0.686761	0.258852	0.000487684	0.0110985	148.196	0.177794	0.209984	0.283541	0.568492	148.196	0.156	0.225896	0.451822	0.629982	148.196	0.457698	0.24062	0.010205	0.0920318	148.196	0.589289	0.253653	0.00506825	0.0416854
Misin04G200900	Subtilisin-like protease SBT1.8; subtilisin-like protease	F:serine-type endopeptidase activity; C:cell wall; P:proteolysis	4.94471	-0.659381	0.89192	0.18269	0.364373	4.94471	-0.620744	0.809834	0.0364748	0.186083	4.94471	-0.0792308	0.598361	0.711907	0.880243	4.94471	-0.31277	0.665054	0.402734	0.586041	4.94471	-0.327052	0.607541	0.146047	0.394809	4.94471	0.200392	0.747353	0.437337	0.676542
Misin10G116400	3-beta hydroxysteroid dehydrogenase/isomerase; uncharacterized protein chloroplastic	F:isomerase activity; C:obsolete chloroplast part	51.6698	-0.621535	0.691905	0.182684	0.364373	51.6698	-0.516954	0.555674	0.0494736	0.218504	51.6698	-0.735463	0.576691	0.0190316	0.11474	51.6698	2.12434	1.75358	0.00233612	0.0190245	51.6698	2.24069	2.09477	0.00153152	0.0271827	51.6698	6.3333	1.43514	4.85551e-07	2.85153e-05
Misin11G087300	chloride channel protein CLC-c-like; chloride channel protein clc-c-like	F:voltage-gated chloride channel activity; P:chloride transport; C:plant-type vacuole membrane; C:integral component of membrane; P:regulation of anion transmembrane transport	2279.58	0.415972	0.356064	0.182663	0.364373	2279.58	0.147825	0.232512	0.374158	0.63968	2279.58	0.478286	0.286956	0.0242694	0.134661	2279.58	0.329922	0.276678	0.176348	0.343588	2279.58	0.35471	0.263304	0.0544818	0.234389	2279.58	0.413092	0.276363	0.0594997	0.209903
Misin16G126600	phospholipase D zeta 1-like; phospholipase d zeta 1-like	F:catalytic activity; F:phosphatidylinositol binding	976.16	0.434932	0.377436	0.182676	0.364373	976.16	1.27774	0.346964	6.30762e-06	0.000340357	976.16	0.960204	0.335263	0.000237409	0.00491694	976.16	-0.0336185	0.286216	0.893416	0.941828	976.16	0.0402172	0.235229	0.811927	0.92271	976.16	0.128439	0.26561	0.542988	0.758568
MisinT109000	probable 3-beta-hydroxysteroid-Delta(8),Delta(7)-isomerase; probable 3-beta-hydroxysteroid-delta -isomerase	F:C-8 sterol isomerase activity; C:endoplasmic reticulum membrane; C:plasma membrane; C:integral component of membrane; P:sterol biosynthetic process; F:cholestenol delta-isomerase activity; P:regulation of gene silencing by miRNA	532.728	-0.439727	0.382976	0.182672	0.364373	532.728	-0.710045	0.348729	0.00264925	0.037991	532.728	-0.938909	0.344111	0.000377335	0.00691369	532.728	-0.0840771	0.291682	0.741126	0.84869	532.728	-0.137953	0.245755	0.425853	0.681025	532.728	0.794968	0.348059	0.00288365	0.027894
Misin02G401000	---NA---	0	25.8582	0.652363	0.829113	0.18271	0.364387	25.8582	0.131689	0.449181	0.506792	0.742016	25.8582	-0.168406	0.490455	0.471863	0.733229	25.8582	0.609705	0.672148	0.125781	0.275595	25.8582	-0.0359167	0.420808	0.847998	0.939538	25.8582	-0.0833623	0.515268	0.755922	0.894542
Misin09G124100	predicted protein	0	43.5675	-0.512526	0.476428	0.182711	0.364387	43.5675	0.247838	0.329923	0.209753	0.474354	43.5675	0.0988652	0.316996	0.638414	0.84252	43.5675	-0.285858	0.374396	0.344813	0.53154	43.5675	-0.541407	0.407663	0.0226337	0.145616	43.5675	0.0409567	0.340593	0.865976	0.951362
Misin12G190800	helicase sen1-like	F:hydrolase activity	36.1315	-0.638294	0.7532	0.182739	0.364417	36.1315	-0.109555	0.409885	0.57577	0.79002	36.1315	-0.458172	0.572701	0.0967801	0.315356	36.1315	2.34268	1.20178	0.00033747	0.00478283	36.1315	3.3275	1.48085	6.217e-05	0.00253055	36.1315	3.90505	2.24207	0.000349534	0.0059333
Misin18G209600	---NA---	0	5.01254	-0.649332	1.18821	0.182736	0.364417	5.01254	0.0810348	0.669677	0.642477	0.831759	5.01254	0.117346	0.74002	0.571472	0.801455	5.01254	-0.0710928	0.784691	0.833036	0.90683	5.01254	-0.283619	0.800381	0.166478	0.422296	5.01254	-0.288165	0.849038	0.284375	0.533328
Misin04G290700	protein trichome birefringence-like 13	C:mitochondrion; C:Golgi apparatus; F:O-acetyltransferase activity; P:obsolete acyl-carrier-protein biosynthetic process; P:cell wall organization or biogenesis	95.0742	-0.387982	0.326113	0.182776	0.364477	95.0742	-0.19822	0.224958	0.228001	0.494627	95.0742	-0.223103	0.250494	0.233301	0.514861	95.0742	-0.696527	0.269847	0.00356911	0.0255443	95.0742	-0.225326	0.229462	0.18381	0.444414	95.0742	-0.459931	0.281452	0.0390028	0.161019
Misin07G407600	protein STRICTOSIDINE SYNTHASE-LIKE 10-like; protein strictosidine synthase-like 10-like	C:endoplasmic reticulum; C:membrane; P:terpenoid biosynthetic process; F:hydrolase activity, acting on ester bonds; F:strictosidine synthase activity; P:indole biosynthetic process	38.9451	0.661375	0.922867	0.182784	0.36448	38.9451	0.127182	0.486977	0.517807	0.749666	38.9451	-0.0715984	0.65169	0.730944	0.889378	38.9451	-0.481853	0.692951	0.214401	0.390725	38.9451	-1.37275	1.21144	0.00316234	0.044113	38.9451	-0.412594	0.847314	0.165549	0.389039
MisinT491100	pentatricopeptide repeat-containing protein At1g71460, chloroplastic; pentatricopeptide repeat-containing protein chloroplastic	F:protein kinase activity; F:ATP binding; P:protein phosphorylation; C:plastid	203.727	0.542035	0.521478	0.182803	0.364503	203.727	-0.0906371	0.301489	0.621292	0.818213	203.727	-1.29234	0.511068	0.000235631	0.00489458	203.727	0.00177039	0.385771	0.99541	0.998981	203.727	-0.495555	0.42062	0.0358748	0.187535	203.727	-1.34922	0.505986	0.000197393	0.00384803
Misin11G147400	predicted protein	0	94.7281	-0.554147	0.541848	0.182867	0.364618	94.7281	0.333415	0.387498	0.122619	0.35581	94.7281	0.3067	0.379964	0.192923	0.464257	94.7281	-0.0269654	0.408303	0.932402	0.964055	94.7281	0.115977	0.319234	0.534551	0.76186	94.7281	0.267733	0.383179	0.30303	0.552364
Misin05G097000	peroxisomal membrane protein PEX14 isoform X1; peroxisomal membrane protein pex14 isoform x1	C:peroxisomal membrane; C:integral component of membrane; P:protein import into peroxisome matrix, docking	1473.9	0.441475	0.385268	0.182889	0.364649	1473.9	0.364047	0.28949	0.0602113	0.243541	1473.9	0.371449	0.292824	0.077202	0.275999	1473.9	0.476872	0.305781	0.0699257	0.186611	1473.9	0.0657793	0.239856	0.699681	0.863386	1473.9	-0.241003	0.277861	0.268667	0.516459
Misin08G029300	hypothetical protein SORBI_004G030400	P:phosphatidylinositol biosynthetic process	103.454	0.46507	0.413718	0.182944	0.364745	103.454	-0.0754325	0.249934	0.65888	0.84111	103.454	-0.27296	0.296688	0.18978	0.460293	103.454	0.593256	0.342501	0.0380415	0.125424	103.454	0.139408	0.262488	0.432565	0.686142	103.454	-0.0746941	0.291328	0.738169	0.884204
Misin12G108400	hypothetical protein SHCRBa_121_P14_R_150; uncharacterized protein loc109356509	C:plastid; C:integral component of membrane	95.415	0.618134	0.683199	0.183054	0.364948	95.415	0.282089	0.421734	0.190461	0.450334	95.415	0.298422	0.424083	0.22019	0.498662	95.415	0.453977	0.537641	0.215674	0.392131	95.415	1.30642	0.799214	0.00156942	0.0276306	95.415	0.83008	0.571224	0.0154407	0.0891066
Misin17G048700	probable ATP-dependent DNA helicase CHR12; probable atp-dependent dna helicase chr12	F:ATP binding; F:histone binding	8.18385	0.661538	0.935377	0.18306	0.364948	8.18385	1.84605	1.99695	0.00347062	0.0455845	8.18385	0.633458	1.04537	0.0522435	0.217591	8.18385	-0.854882	0.698827	0.042633	0.135098	8.18385	-0.422668	0.589975	0.0852121	0.297437	8.18385	-1.28887	0.933098	0.00473843	0.0397718
Misin18G144000	galactan beta-1,4-galactosyltransferase GALS1-like; galactan beta- -galactosyltransferase gals1-like	C:integral component of membrane	333.905	0.452108	0.398074	0.183069	0.364952	333.905	-0.391985	0.302807	0.0494317	0.218425	333.905	-0.0911787	0.262533	0.633043	0.839383	333.905	0.852374	0.338526	0.00284775	0.0218505	333.905	0.162734	0.255459	0.356435	0.623114	333.905	0.27869	0.300181	0.22371	0.464885
Misin01G411700	predicted protein; uncharacterized protein loc100278628	P:signal transduction; C:integral component of membrane	53.8886	0.632449	0.731701	0.183098	0.364995	53.8886	-0.101937	0.410277	0.601478	0.805874	53.8886	-1.17499	0.875646	0.00454685	0.0429238	53.8886	-0.0639591	0.524166	0.856728	0.920624	53.8886	0.18501	0.461184	0.358067	0.62453	53.8886	0.44766	0.672458	0.145047	0.359736
MisinT153100	cysteine-rich receptor-like protein kinase 15 isoform X2; cysteine-rich receptor-like protein kinase 15 isoform x2	F:protein serine/threonine kinase activity; F:calmodulin binding; F:ATP binding; C:plasma membrane; P:protein phosphorylation; P:defense response; P:serine family amino acid metabolic process; C:plasmodesma; C:plastid	11.4509	0.626838	0.711354	0.183104	0.364995	11.4509	-0.0128316	0.352792	0.945685	0.979688	11.4509	-0.0131116	0.390459	0.953244	0.993509	11.4509	1.02011	0.752679	0.0215647	0.0862282	11.4509	1.10387	1.0412	0.00599206	0.0662075	11.4509	1.68449	1.36822	0.00332296	0.0308148
Misin02G184900	Ser/Thr protein phosphatase family; ser thr protein phosphatase family	F:protein serine/threonine phosphatase activity; P:protein dephosphorylation; C:protein serine/threonine phosphatase complex; C:plastid	481.908	-0.400013	0.339173	0.183119	0.365012	481.908	-0.189614	0.230494	0.25462	0.5244	481.908	-0.718969	0.290014	0.00145903	0.018986	481.908	-0.358981	0.266158	0.129237	0.280645	481.908	-0.0593469	0.220313	0.718146	0.873271	481.908	-0.100031	0.241962	0.61402	0.806456
Misin01G055900	uncharacterized LOC100280311 isoform X2; uncharacterized loc100280311 isoform x2	P:protein polyubiquitination; P:ubiquitin-dependent protein catabolic process; F:zinc ion binding; P:proteasome-mediated ubiquitin-dependent protein catabolic process; F:ubiquitin protein ligase activity	940.839	-0.413539	0.353869	0.18313	0.365019	940.839	0.253838	0.249146	0.147493	0.393768	940.839	0.611973	0.295663	0.00604585	0.0525463	940.839	0.467198	0.284703	0.0608406	0.17029	940.839	0.128108	0.230544	0.446986	0.697017	940.839	0.252537	0.258521	0.224258	0.465495
Misin08G048700	receptor-like protein 2; leucine-rich repeat receptor-like kinase	F:nucleotide binding; F:protein kinase activity; C:integral component of membrane; P:phosphorylation	10.6373	-0.640368	0.765504	0.183164	0.365073	10.6373	0.0758366	0.527278	0.685512	0.855766	10.6373	-0.721427	0.80334	0.0305308	0.155637	10.6373	0.140584	0.564683	0.697492	0.818719	10.6373	-0.892883	0.951616	0.0117978	0.100121	10.6373	-0.106276	0.567987	0.689509	0.853178
Misin01G215100	TPA: putative RING zinc finger domain superfamily protein; tpa: ring zinc finger domain superfamily protein	C:mitochondrion; F:zinc ion binding; F:ligase activity	310.837	-0.607958	0.655192	0.183186	0.365104	310.837	-0.429784	0.496221	0.0776255	0.27972	310.837	-2.15417	0.817321	3.89975e-05	0.00115606	310.837	-0.0624498	0.478218	0.855576	0.92009	310.837	-0.277137	0.424792	0.192016	0.454609	310.837	-1.36247	0.709163	0.00132699	0.016019
Misin16G124900	---NA---	0	31.9799	0.646982	0.799958	0.183197	0.365113	31.9799	0.552602	0.670776	0.0465791	0.211716	31.9799	0.40479	0.55987	0.129733	0.373785	31.9799	0.577752	0.644719	0.14132	0.297527	31.9799	-0.0700314	0.409501	0.711403	0.869569	31.9799	-0.106548	0.483653	0.692176	0.854965
Misin15G055100	protein Rf1, mitochondrial-like	C:membrane	6.1061	0.652188	0.833922	0.183217	0.365138	6.1061	-0.0859212	0.398713	0.657277	0.840088	6.1061	0.664692	0.74003	0.0374327	0.17751	6.1061	1.03896	1.14347	0.0272902	0.100702	6.1061	0.0220891	0.406077	0.906119	0.96457	6.1061	0.3064	0.538511	0.284185	0.533115
Misin06G288300	Ethylene-responsive transcription factor 12; ethylene-responsive transcription factor 12	F:DNA binding; F:DNA-binding transcription factor activity; C:nucleus; C:transcription factor complex; P:regulation of transcription, DNA-templated; P:regulation of transcription, DNA-templated; P:response to stress	34.8952	-0.646778	0.79928	0.18325	0.365192	34.8952	-0.137323	0.440604	0.490203	0.730382	34.8952	0.436818	0.67542	0.111958	0.342973	34.8952	-1.18821	0.786587	0.010471	0.0532563	34.8952	-0.523329	0.647307	0.0502233	0.224774	34.8952	-0.529714	0.645904	0.0968983	0.281339
Misin12G269400	probable arabinosyltransferase ARAD1; probable arabinosyltransferase arad1	C:integral component of membrane	186.69	-0.398114	0.337279	0.183261	0.365199	186.69	0.0168539	0.214211	0.91505	0.966939	186.69	0.175103	0.242439	0.337784	0.622309	186.69	-0.159226	0.263157	0.497953	0.669018	186.69	-0.236086	0.234335	0.168578	0.424815	186.69	-0.0160965	0.246069	0.936064	0.982774
Misin07G230000	DNA binding protein; dna binding protein	F:binding; P:transcription by RNA polymerase II	1784.94	-0.456228	0.403304	0.183275	0.365214	1784.94	-0.0537809	0.245776	0.750793	0.889794	1784.94	0.0431215	0.259087	0.81978	0.933135	1784.94	-0.236255	0.308818	0.373195	0.558916	1784.94	0.085649	0.249886	0.621384	0.818138	1784.94	0.0971848	0.279101	0.655447	0.832162
Misin19G159100	---NA---	0	10.1576	-0.66012	0.918138	0.18334	0.365329	10.1576	-0.290019	0.521928	0.192927	0.453387	10.1576	-0.313404	0.537508	0.214926	0.492562	10.1576	0.497707	0.909287	0.182389	0.351283	10.1576	2.13127	2.16469	0.0019692	0.032277	10.1576	3.4343	2.29841	0.000673393	0.00976654
Misin04G304400	septum-promoting GTP-binding protein 1; septum-promoting gtp-binding protein 1	F:GTP binding; C:intracellular; P:small GTPase mediated signal transduction; C:pollen tube tip	162.938	-0.47985	0.432992	0.183353	0.365343	162.938	0.498812	0.362784	0.0263509	0.155778	162.938	0.0218222	0.276663	0.911446	0.976009	162.938	-0.0148788	0.330122	0.957367	0.97826	162.938	0.208533	0.285436	0.260697	0.532142	162.938	0.217643	0.313609	0.352746	0.60123
Misin02G502300	---NA---	0	37.3886	0.617494	0.682659	0.183364	0.36535	37.3886	0.222211	0.421587	0.286012	0.556463	37.3886	0.906599	0.682355	0.00968994	0.0730555	37.3886	0.445301	0.533151	0.222756	0.400438	37.3886	0.0236276	0.365552	0.899334	0.961321	37.3886	-0.835761	0.598849	0.0166199	0.0934182
Misin08G308200	formin-like protein 7	F:aminopeptidase activity; P:proteolysis; F:metalloexopeptidase activity; C:chloroplast; F:manganese ion binding	5622.09	-0.295385	0.236696	0.183425	0.365444	5622.09	0.386136	0.184708	0.0100741	0.0889216	5622.09	0.207978	0.176229	0.153725	0.410107	5622.09	-0.21065	0.183809	0.224123	0.402054	5622.09	0.193185	0.168561	0.171403	0.428637	5622.09	0.262715	0.180005	0.0975459	0.282542
Misin19G150900	putative BCR family protein; bcr family protein	C:plastid; C:integral component of membrane	37.0231	-0.581156	0.593923	0.183423	0.365444	37.0231	0.0597319	0.337884	0.750492	0.889746	37.0231	0.138075	0.376573	0.539844	0.780379	37.0231	-0.75907	0.507496	0.0388655	0.127045	37.0231	-0.325905	0.414994	0.13343	0.376313	37.0231	-0.0807704	0.395405	0.754176	0.893587
Misin13G197800	splicing factor, arginine/serine-rich 2; splicing arginine serine-rich 2	F:nucleotide binding; F:nucleic acid binding	1406.27	-0.538629	0.5173	0.183454	0.365488	1406.27	-0.248633	0.339673	0.212989	0.478219	1406.27	-0.600095	0.432132	0.0267761	0.143323	1406.27	-0.0535417	0.384342	0.861577	0.923174	1406.27	-0.0162325	0.295059	0.928503	0.973771	1406.27	-0.214732	0.35821	0.391924	0.638002
Misin06G044200	phosphoenolpyruvate/phosphate translocator 3, chloroplastic-like; phosphoenolpyruvate phosphate translocator chloroplastic-like	F:phosphoenolpyruvate:phosphate antiporter activity; C:integral component of membrane; C:chloroplast membrane; P:carbohydrate transmembrane transport; P:triose phosphate transmembrane transport; F:triose-phosphate transmembrane transporter activity; P:phosphoenolpyruvate transmembrane transport	100.006	-0.648771	0.81349	0.183471	0.365508	100.006	-0.325061	0.542095	0.156616	0.406426	100.006	0.0497727	0.457685	0.826162	0.936331	100.006	-2.13629	1.01228	0.00031735	0.00457363	100.006	-0.93827	0.874728	0.00906092	0.0857067	100.006	-0.273303	0.537657	0.333566	0.582968
Misin03G269100	hypothetical protein SORBI_002G308800	0	330.628	-0.346455	0.284766	0.18348	0.365514	330.628	-0.0371711	0.186307	0.798101	0.913162	330.628	-0.00962793	0.195	0.951139	0.992544	330.628	0.351491	0.228913	0.0929557	0.225103	330.628	0.190928	0.200202	0.224844	0.494345	330.628	0.358	0.23006	0.0621837	0.215627
Misin08G168600	E3 ubiquitin-protein ligase EL5; e3 ubiquitin-protein ligase el5	F:ubiquitin-protein transferase activity; C:plasma membrane; P:ubiquitin-dependent protein catabolic process; P:protein ubiquitination; P:root development; P:cell division	5.20548	-0.455699	1.49813	0.183599	0.365738	5.20548	-0.0909693	0.892222	0.575585	0.78989	5.20548	-0.417325	1.37062	0.0975773	0.316574	5.20548	0.0149255	1.06392	0.951345	0.974652	5.20548	0	0.8092	1	1	5.20548	0	0.986301	1	1
Misin05G163300	pre-mRNA-processing protein 40A; pre-mrna-processing protein 40a	C:plastid	4656.55	0.310692	0.250846	0.183609	0.365744	4656.55	-0.0511722	0.167749	0.705031	0.866223	4656.55	0.0291005	0.171841	0.838518	0.941998	4656.55	-0.463454	0.19767	0.0118742	0.057841	4656.55	-0.143413	0.174517	0.321111	0.590741	4656.55	-0.125811	0.184184	0.436916	0.676211
Misin09G077100	mitogen-activated protein kinase kinase kinase 2-like isoform X1	F:nucleotide binding; F:protein kinase activity; F:protein serine/threonine kinase activity; F:ATP binding; P:protein phosphorylation	136.397	0.661827	0.979511	0.183639	0.36579	136.397	0.0274684	0.479199	0.884116	0.954054	136.397	-0.0436435	0.518592	0.843957	0.944666	136.397	-0.0216694	0.662056	0.952103	0.975064	136.397	-0.387243	0.669371	0.102745	0.327773	136.397	-0.573623	0.777669	0.0827751	0.256616
Misin01G232900	F-box/LRR-repeat protein 15	P:auxin homeostasis; P:plant organ formation	3933.11	0.589337	0.612023	0.183652	0.365795	3933.11	0.265784	0.397882	0.207162	0.471275	3933.11	0.182554	0.385793	0.425403	0.698548	3933.11	1.48081	0.596304	0.000597202	0.00717834	3933.11	0.290619	0.405177	0.170239	0.426949	3933.11	0.499663	0.473684	0.0899717	0.269468
Misin02G032300	---NA---	0	98.9231	-0.497405	0.456829	0.183678	0.365795	98.9231	-0.892719	0.449353	0.00186144	0.0297175	98.9231	-0.353315	0.349738	0.124607	0.364615	98.9231	-0.422949	0.360852	0.152792	0.313329	98.9231	-0.546826	0.396555	0.0200558	0.135834	98.9231	-0.400275	0.363284	0.120647	0.3218
Misin03G293500	predicted protein	0	49.1277	-0.56928	0.571105	0.183671	0.365795	49.1277	0.0451729	0.324649	0.807912	0.917801	49.1277	-0.354287	0.413179	0.150119	0.404403	49.1277	2.08644	0.711136	3.5361e-05	0.000852879	49.1277	0.18489	0.358743	0.345417	0.613034	49.1277	1.50998	0.73111	0.000677072	0.0098047
Misin11G055200	---NA---	0	6.16549	0.661807	0.984747	0.183683	0.365795	6.16549	0.042516	0.492169	0.821105	0.92438	6.16549	0.0763086	0.5289	0.731572	0.889588	6.16549	-0.105212	0.641538	0.77237	0.86902	6.16549	-0.110154	0.498215	0.559005	0.778384	6.16549	-0.215578	0.593984	0.432371	0.672645
Misin16G028000	probable WRKY transcription factor 14	F:DNA binding; F:DNA-binding transcription factor activity; P:regulation of transcription, DNA-templated; F:sequence-specific DNA binding	79.6427	0.489076	0.445578	0.183678	0.365795	79.6427	0.0745002	0.264444	0.670138	0.847198	79.6427	0.419806	0.450213	0.104692	0.330093	79.6427	-0.249369	0.337102	0.377059	0.562444	79.6427	-0.355569	0.319181	0.0772361	0.282	79.6427	-0.961154	0.476281	0.00323711	0.0302554
MisinT419200	predicted protein	C:plastid	95.7507	0.587695	0.608499	0.183677	0.365795	95.7507	-0.326272	0.418907	0.138538	0.380361	95.7507	0.114003	0.389905	0.614175	0.827949	95.7507	-1.24179	0.562298	0.00228582	0.018743	95.7507	-0.628499	0.539786	0.0219571	0.143189	95.7507	-0.0584774	0.413788	0.82277	0.930846
Misin10G182500	cysteine-rich receptor-like protein kinase 10 isoform X1; cysteine-rich receptor-like protein kinase 10 isoform x1	F:protein serine/threonine kinase activity; F:ATP binding; C:plasma membrane; P:protein phosphorylation; P:defense response; P:serine family amino acid metabolic process; C:plasmodesma	100.801	-0.50672	0.469822	0.183704	0.365823	100.801	0.0993504	0.282487	0.580686	0.793216	100.801	-0.163146	0.311769	0.437805	0.708617	100.801	1.48975	0.472842	7.8458e-05	0.0015802	100.801	0.458835	0.384296	0.0410901	0.201887	100.801	0.428907	0.377607	0.10429	0.294681
Misin04G164400	E3 ubiquitin-protein ligase SDIR1; e3 ubiquitin-protein ligase sdir1	F:metal ion binding	258.213	0.449496	0.395743	0.183715	0.365833	258.213	0.206217	0.257241	0.242504	0.510989	258.213	-0.0916169	0.250659	0.622006	0.832747	258.213	-0.0653994	0.299481	0.801076	0.886611	258.213	0.0155502	0.238991	0.927107	0.973233	258.213	-0.488632	0.30257	0.0370161	0.155836
Misin06G354300	probably inactive leucine-rich repeat receptor-like protein kinase At5g48380	F:protein kinase activity; F:ATP binding; P:protein phosphorylation; C:membrane; C:integral component of membrane; F:kinase activity; P:phosphorylation	10.3207	0.661745	1.00334	0.183745	0.365878	10.3207	-0.32562	0.619354	0.155551	0.404907	10.3207	-0.392595	0.614819	0.140134	0.389486	10.3207	0.215205	0.664591	0.557907	0.717647	10.3207	0.117671	0.59034	0.510754	0.744282	10.3207	-0.35554	0.608848	0.225048	0.466313
Misin06G060300	CDP-diacylglycerol--serine O-phosphatidyltransferase 1 isoform X2; cdp-diacylglycerol--serine o-phosphatidyltransferase 1 isoform x2	F:CDP-diacylglycerol-serine O-phosphatidyltransferase activity; C:nucleus; C:endoplasmic reticulum membrane; P:glycine metabolic process; P:L-serine metabolic process; P:threonine metabolic process; P:phosphatidylethanolamine biosynthetic process; P:phosphatidylserine biosynthetic process; C:integral component of membrane	426.622	0.480145	0.433947	0.183756	0.365885	426.622	0.0821929	0.26242	0.637655	0.828528	426.622	0.0349017	0.284114	0.860779	0.952957	426.622	-0.098735	0.326721	0.720847	0.83435	426.622	-0.250745	0.289691	0.183011	0.443562	426.622	-0.505039	0.355078	0.050613	0.190448
MisinT011200	disease resistance protein RPM1-like; disease resistance protein rpm1-like	F:ATP binding; P:apoptotic process; P:defense response	96.4708	0.627672	1.27465	0.183763	0.365886	96.4708	-0.0447236	0.608093	0.799103	0.913625	96.4708	0.0388611	0.655034	0.849915	0.947739	96.4708	0.205266	0.848597	0.535739	0.699962	96.4708	-0.0578472	0.598602	0.731622	0.880755	96.4708	-0.126396	0.733402	0.609609	0.804104
Misin18G019700	putative disease resistance protein RGA4; disease resistance protein rga4	P:signal transduction; F:ADP binding; P:primary metabolic process; P:organic substance metabolic process	16.3115	0.646746	0.804306	0.183798	0.365936	16.3115	0.110266	0.425244	0.574047	0.788727	16.3115	-0.320848	0.519521	0.205731	0.481047	16.3115	2.03839	1.42645	0.00172291	0.0152914	16.3115	0.167469	0.451122	0.399783	0.659606	16.3115	0.265198	0.545012	0.346834	0.595632
Misin18G078200	Cytochrome b-c1 complex subunit 8; cytochrome b-c1 complex subunit 8	C:mitochondrial inner membrane; P:obsolete electron transport; P:oxidative phosphorylation; F:ubiquinol-cytochrome-c reductase activity; C:integral component of membrane; P:electron transport chain; C:respiratory chain complex III; C:respirasome; P:proton transmembrane transport	1979.58	-0.571268	0.575244	0.183802	0.365936	1979.58	-0.605611	0.503796	0.0238717	0.147078	1979.58	-0.334363	0.405545	0.168994	0.432274	1979.58	-0.493185	0.454309	0.147598	0.306192	1979.58	-0.311702	0.3921	0.142241	0.388777	1979.58	-0.274805	0.401241	0.299908	0.549307
MisinT503000	WD repeat-containing protein 11	0	659.795	0.37572	0.314336	0.183809	0.365938	659.795	-0.386941	0.242173	0.0290808	0.164259	659.795	-0.0308715	0.214031	0.854	0.949821	659.795	-0.332953	0.244478	0.131935	0.284721	659.795	-0.112738	0.207987	0.481468	0.723228	659.795	0.0389169	0.2305	0.839174	0.939016
Misin02G116300	17.6 kDa class I heat shock protein-like; kda class i heat shock	C:integral component of membrane	39.0973	-0.599203	0.635369	0.18382	0.365945	39.0973	-0.487413	0.507462	0.0541106	0.229694	39.0973	-0.159012	0.440615	0.495116	0.749954	39.0973	-0.507768	0.50689	0.158044	0.320264	39.0973	0.07477	0.356228	0.690905	0.858678	39.0973	-0.159085	0.48066	0.558027	0.770045
Misin03G202700	bZIP transcription factor TRAB1-like	F:DNA-binding transcription factor activity; P:regulation of transcription, DNA-templated; C:membrane; C:integral component of membrane; F:sequence-specific DNA binding	3199.53	-0.568065	0.569271	0.183857	0.366006	3199.53	-0.0819732	0.323085	0.660623	0.842071	3199.53	-0.0852852	0.347602	0.695497	0.873144	3199.53	-1.57977	0.547538	0.000146198	0.00256809	3199.53	-0.479007	0.454497	0.0468559	0.216313	3199.53	-0.643543	0.472594	0.0344811	0.148805
Misin07G188500	protein STICHEL-like 2; protein stichel-like 2	F:DNA clamp loader activity; F:DNA-directed DNA polymerase activity; F:ATP binding; C:DNA replication factor C complex; P:DNA-dependent DNA replication; C:DNA polymerase III complex; P:DNA biosynthetic process	307.705	0.543952	0.526809	0.18387	0.366018	307.705	-0.00618331	0.298382	0.972797	0.990522	307.705	-0.0909107	0.33884	0.673873	0.862877	307.705	0.242392	0.397507	0.439688	0.619062	307.705	0.0279931	0.299389	0.877476	0.952131	307.705	-0.199376	0.376668	0.436121	0.675524
Misin03G118100	hypothetical protein SORBIDRAFT_01g033010; hypothetical protein SORBIDRAFT_01g033010 [Sorghum bicolor]	P:primary metabolic process; F:peptidase activity, acting on L-amino acid peptides; P:organic substance metabolic process	254.493	0.567907	0.569134	0.183921	0.366084	254.493	0.378311	0.416768	0.0937556	0.309078	254.493	0.243239	0.377355	0.292371	0.577986	254.493	-0.110512	0.419701	0.732114	0.842234	254.493	-0.270779	0.371079	0.187141	0.448419	254.493	0.086098	0.372886	0.733294	0.881137
Misin05G387500	Os12g0543650	0	121.764	-0.654975	0.867217	0.183924	0.366084	121.764	-0.350674	0.587442	0.135515	0.375987	121.764	-0.316347	0.568066	0.211205	0.488216	121.764	-0.897574	0.779443	0.0393436	0.128038	121.764	-0.110964	0.45565	0.562567	0.780626	121.764	-0.0569469	0.525526	0.830984	0.934805
Misin17G028000	putative disease resistance RPP13-like protein 3 isoform X1	F:nucleotide binding; F:ATP binding; P:defense response; F:ADP binding	6.2401	-0.625234	1.2816	0.183915	0.366084	6.2401	-0.300487	0.843281	0.168702	0.422724	6.2401	-0.455708	1.02188	0.105693	0.331643	6.2401	0.30269	0.967035	0.345557	0.532268	6.2401	0.171525	0.744211	0.33219	0.600783	6.2401	0.428836	1.08335	0.148653	0.365079
Misin03G010900	ubiquitin carboxyl-terminal hydrolase 8	P:ubiquitin-dependent protein catabolic process; C:plastid; P:protein deubiquitination; F:thiol-dependent ubiquitinyl hydrolase activity	1263.46	0.430264	0.373525	0.183952	0.366117	1263.46	-0.111632	0.236611	0.504244	0.740364	1263.46	0.375392	0.289274	0.0722843	0.265475	1263.46	0.317491	0.289421	0.208871	0.38404	1263.46	0.164304	0.242753	0.341922	0.609498	1263.46	0.130584	0.265485	0.536158	0.753682
Misin05G140700	protein FAM91A1-like; protein fam91a1-like	C:integral component of membrane	1397.85	-0.305308	0.246095	0.183954	0.366117	1397.85	-0.0981337	0.168463	0.469126	0.714236	1397.85	0.165918	0.18072	0.263102	0.547413	1397.85	-0.18741	0.191437	0.296947	0.482614	1397.85	-0.324321	0.183255	0.0298954	0.169745	1397.85	-0.421635	0.196455	0.0135027	0.0812202
Misin01G000200	acyl carrier protein 3, chloroplastic; acyl carrier protein chloroplastic	P:fatty acid biosynthetic process; C:plastid	101.352	-0.480837	0.435204	0.184006	0.366181	101.352	-0.290678	0.303732	0.134027	0.373514	101.352	-0.491901	0.343672	0.0370499	0.17667	101.352	0.522475	0.372387	0.0841398	0.210746	101.352	0.256872	0.304804	0.181261	0.441217	101.352	0.889224	0.401102	0.00251391	0.0253174
Misin03G152200	predicted protein; uncharacterized protein loc101786652	C:membrane	89.7878	-0.640141	0.770788	0.18401	0.366181	89.7878	0.232111	0.466654	0.273678	0.543254	89.7878	-0.0169466	0.441001	0.94028	0.987933	89.7878	0.172343	0.561805	0.634046	0.774275	89.7878	0.00256238	0.397048	0.989075	0.997348	89.7878	0.01318	0.481277	0.960601	0.994102
Misin04G143700	protein ENHANCED DOWNY MILDEW 2-like isoform X1	F:methyltransferase activity; F:zinc ion binding; F:transferase activity; P:methylation; F:metal ion binding	2237.82	0.425598	0.368265	0.184	0.366181	2237.82	0.0704102	0.230009	0.668226	0.846055	2237.82	0.0869037	0.242889	0.633497	0.839627	2237.82	0.262314	0.283678	0.291963	0.477372	2237.82	0.116918	0.235235	0.491087	0.730382	2237.82	0.0899097	0.257614	0.663912	0.83743
Misin19G151800	GDSL esterase/lipase; gdsl esterase lipase	C:mitochondrion; F:hydrolase activity, acting on ester bonds	886.569	-0.371233	0.309922	0.184013	0.366181	886.569	0.16638	0.210685	0.291569	0.562267	886.569	0.208478	0.221807	0.22697	0.507682	886.569	0.214314	0.242534	0.329665	0.516519	886.569	0.180026	0.211311	0.266411	0.538107	886.569	-0.263629	0.230297	0.168829	0.393602
Misin09G036300	two-component response regulator-like APRR3; two-component response regulator-like aprr3	P:phosphorelay signal transduction system; C:intracellular	1811.63	-0.409231	0.350081	0.184045	0.366231	1811.63	-0.1196	0.22632	0.464554	0.710848	1811.63	-0.447572	0.279111	0.0309235	0.156912	1811.63	0.0477176	0.267455	0.841158	0.911341	1811.63	-0.0451432	0.223439	0.784914	0.908891	1811.63	-0.387997	0.269924	0.071583	0.235289
Misin07G284300	probable BRI1 kinase inhibitor 1; probable bri1 kinase inhibitor 1	C:obsolete cell part	28.6373	0.660591	1.03718	0.184064	0.366254	28.6373	0.00824991	0.396588	0.965494	0.987137	28.6373	2.22352	1.04625	0.000173015	0.00385673	28.6373	-0.947983	0.713701	0.0280536	0.102505	28.6373	-0.0638689	0.402272	0.73533	0.88266	28.6373	0.0717066	0.450213	0.787479	0.911988
Misin02G075000	---NA---	0	7.6288	0.65196	0.84367	0.184119	0.366309	7.6288	0.501031	0.651155	0.0602975	0.243732	7.6288	0.394085	0.61902	0.139062	0.388062	7.6288	0.207644	0.586792	0.570305	0.726842	7.6288	0.223107	0.481904	0.281439	0.552522	7.6288	0.0443656	0.504102	0.868145	0.952364
Misin07G109600	RHOMBOID-like protein 9, chloroplastic; rhomboid-like protein chloroplastic	F:serine-type endopeptidase activity; P:proteolysis; C:integral component of membrane	1065.64	-0.55742	0.550404	0.184119	0.366309	1065.64	0.0530076	0.311407	0.773364	0.900916	1065.64	0.101224	0.339358	0.639939	0.843422	1065.64	1.00162	0.497227	0.00698612	0.0403897	1065.64	0.0851672	0.314758	0.644971	0.831932	1065.64	-0.274216	0.384602	0.292642	0.541874
Misin14G055400	trans-resveratrol di-O-methyltransferase-like; trans-resveratrol di-o-methyltransferase-like	F:O-methyltransferase activity; F:S-adenosylmethionine-dependent methyltransferase activity; P:aromatic compound biosynthetic process	238.785	0.647112	0.809642	0.184111	0.366309	238.785	0.0799875	0.423241	0.679677	0.8525	238.785	0.0704665	0.454926	0.756775	0.901849	238.785	5.06772	1.32293	6.53962e-07	3.41451e-05	238.785	3.38203	1.20281	1.31379e-05	0.000700943	238.785	1.71385	1.05838	0.00133451	0.0160718
Misin19G275200	Delta(24)-sterol reductase; delta -sterol reductase	P:polysaccharide biosynthetic process; C:vacuolar membrane; C:plasma membrane; P:starch metabolic process; P:acetyl-CoA metabolic process; P:plant-type cell wall organization; P:lignin metabolic process; P:multidimensional cell growth; P:plant-type secondary cell wall biogenesis; P:cell tip growth; P:regulation of meristem growth; C:integral component of membrane; P:sterol biosynthetic process; P:brassinosteroid biosynthetic process; F:oxidoreductase activity, acting on CH-OH group of donors; P:cysteine biosynthetic process; P:anthocyanin accumulation in tissues in response to UV light; P:anther development; P:root hair elongation; F:flavin adenine dinucleotide binding; P:oxidation-reduction process	8771.36	0.579864	0.593163	0.184101	0.366309	8771.36	-0.118634	0.34082	0.534248	0.761982	8771.36	-1.02239	0.586949	0.0032569	0.0339839	8771.36	-0.119845	0.437251	0.716286	0.831332	8771.36	-0.312313	0.403024	0.144509	0.392573	8771.36	-0.171909	0.396531	0.508986	0.734018
Misin02G308000	probable 6-phosphogluconolactonase 2	C:cytosol; P:carbohydrate metabolic process; P:pentose-phosphate shunt; F:6-phosphogluconolactonase activity	631.343	0.597638	0.632826	0.184181	0.36642	631.343	0.0328684	0.343886	0.861061	0.944157	631.343	-0.570804	0.512734	0.0449353	0.198441	631.343	0.590256	0.512694	0.104903	0.244176	631.343	0.0713992	0.346338	0.702951	0.864741	631.343	0.258934	0.4314	0.339414	0.588265
Misin17G218800	LOC100282355 isoform X3	F:carbohydrate binding	163.452	-0.588343	0.611492	0.184196	0.366435	163.452	-0.199898	0.372059	0.319707	0.590779	163.452	-0.980649	0.600817	0.00457802	0.0431105	163.452	-1.12251	0.563217	0.00523809	0.0332486	163.452	-0.222923	0.377838	0.268712	0.540228	163.452	-0.374228	0.446632	0.18229	0.412494
Misin01G387100	CASP-like protein 4B2; casp-like protein 4b4	C:membrane	108.759	-0.343972	0.282936	0.184257	0.366488	108.759	0.0209154	0.190038	0.886987	0.955373	108.759	0.220392	0.218349	0.197034	0.46974	108.759	-0.0299306	0.228451	0.886362	0.937817	108.759	-0.0614361	0.199623	0.694621	0.860541	108.759	0.424874	0.247833	0.0367454	0.154976
Misin05G301200	subtilisin-like protease SBT3.5	F:serine-type endopeptidase activity; C:cell wall; P:proteolysis	6.50344	0.647388	1.18122	0.184251	0.366488	6.50344	0.460247	0.825559	0.0763329	0.277334	6.50344	-0.0138462	0.558914	0.948845	0.991559	6.50344	1.22107	1.49459	0.0172377	0.0740551	6.50344	0.51114	0.913452	0.0538213	0.232988	6.50344	0.0718839	0.626341	0.779271	0.90771
Misin07G105400	aquaporin NIP1-1; aquaporin nip1-1	C:integral component of plasma membrane; P:water transport; P:cellular water homeostasis; F:water channel activity; F:glycerol channel activity; P:glycerol transport; P:ion transmembrane transport	2495.73	0.628201	0.722428	0.184255	0.366488	2495.73	-0.174742	0.417638	0.38823	0.651203	2495.73	-0.511935	0.567441	0.0709148	0.26249	2495.73	-0.710342	0.604535	0.0715672	0.189662	2495.73	-0.582182	0.616729	0.0352095	0.185779	2495.73	-0.621068	0.601673	0.0574951	0.205769
Misin08G221000	hsp70-Hsp90 organizing protein; hsp70-hsp90 organizing protein	C:nucleus; C:cytoplasm; P:chaperone-mediated protein complex assembly; F:Hsp90 protein binding; F:preprotein binding	2062.39	-0.469755	0.421313	0.184239	0.366488	2062.39	-1.16976	0.405095	9.47663e-05	0.00305758	2062.39	-0.79015	0.372509	0.00299524	0.0320772	2062.39	-0.411674	0.329584	0.138501	0.293746	2062.39	-0.404048	0.320664	0.0481019	0.219399	2062.39	-0.531803	0.338832	0.0351564	0.150821
Misin15G101600	Ulp1 protease family, C-terminal catalytic domain containing protein	F:endopeptidase activity; C:nucleus; P:proteolysis; F:peptidase activity; F:cysteine-type peptidase activity; P:protein desumoylation; F:SUMO-specific protease activity	8.59985	0.654574	0.868611	0.184245	0.366488	8.59985	0.511231	0.691983	0.0583235	0.239313	8.59985	3.43689	2.22776	0.000566086	0.00941825	8.59985	-0.449151	0.59668	0.234989	0.414558	8.59985	-0.0861513	0.412791	0.650904	0.835631	8.59985	-0.156392	0.494613	0.56534	0.775197
Misin03G020200	---NA---	0	48.4026	-0.598721	0.635734	0.184266	0.366494	48.4026	-0.102496	0.362448	0.594122	0.801623	48.4026	0.215529	0.423411	0.361819	0.64469	48.4026	-0.598215	0.518169	0.102187	0.240106	48.4026	-0.15405	0.375644	0.429158	0.683259	48.4026	-0.158222	0.430732	0.552524	0.765728
Misin02G205200	---NA---	0	64.8786	-0.494119	0.453348	0.184325	0.366584	64.8786	-0.322136	0.324382	0.109649	0.334947	64.8786	-0.704251	0.402131	0.00921155	0.0706454	64.8786	7.55381	1.47971	1.08801e-08	1.04462e-06	64.8786	7.32131	1.43556	3.38326e-08	4.25417e-06	64.8786	6.79605	1.46837	2.00796e-07	1.35032e-05
Misin02G464000	predicted protein	P:cellular protein localization; P:xylem vessel member cell differentiation; P:regulation of plant-type cell wall cellulose biosynthetic process	376.134	-0.628604	0.724314	0.184326	0.366584	376.134	-0.808672	0.715633	0.0134506	0.105494	376.134	-0.321051	0.494103	0.203775	0.47881	376.134	-1.17692	0.694691	0.00810209	0.0446323	376.134	-0.709819	0.676291	0.0193735	0.133112	376.134	-0.774423	0.659623	0.0279331	0.130303
Misin11G161700	dol-P-Man:Man(7)GlcNAc(2)-PP-Dol alpha-1,6-mannosyltransferase isoform X1; dol-p-man:man c -pp-dol alpha- -mannosyltransferase isoform x1	F:mannosyltransferase activity; C:alpha-1,6-mannosyltransferase complex; C:endoplasmic reticulum; P:protein N-linked glycosylation; P:ubiquitin-dependent ERAD pathway; P:mannosylation	451.71	0.568285	0.570883	0.184332	0.366584	451.71	0.0570887	0.320402	0.758286	0.893282	451.71	0.130759	0.355664	0.554012	0.790228	451.71	0.460413	0.447901	0.172478	0.338708	451.71	0.0196017	0.316973	0.914905	0.968296	451.71	0.0120147	0.372041	0.961957	0.994705
Misin04G076400	predicted protein	0	12.784	0.653731	0.862333	0.184356	0.366618	12.784	-0.441205	0.609717	0.081742	0.287265	12.784	-1.58503	1.43509	0.00394886	0.0388479	12.784	-0.576663	0.643686	0.141864	0.298339	12.784	-1.44202	1.03836	0.00182995	0.0306706	12.784	0.012831	0.656631	0.958989	0.993394
Misin02G495900	---NA---	0	36.7318	0.544205	0.528273	0.184372	0.366636	36.7318	-0.105535	0.309448	0.569316	0.785811	36.7318	-0.047641	0.351796	0.827056	0.936606	36.7318	-0.0547745	0.388884	0.859396	0.922027	36.7318	-0.428597	0.406538	0.0586401	0.243729	36.7318	-0.541966	0.454649	0.064335	0.22039
Misin02G452500	---NA---	0	21.3179	-0.660508	0.995465	0.184426	0.366727	21.3179	-0.0129347	0.496458	0.944718	0.979431	21.3179	-0.556062	0.880373	0.0671492	0.254137	21.3179	0.0393235	0.679676	0.912769	0.953379	21.3179	0.369428	0.778647	0.107353	0.335254	21.3179	0.0194744	0.643491	0.938322	0.983654
Misin07G014000	signal peptide peptidase 2-like	C:lysosomal membrane; P:signal peptide processing; P:pollen development; P:pollen germination; C:Golgi-associated vesicle membrane; P:membrane protein proteolysis; F:aspartic endopeptidase activity, intramembrane cleaving; C:integral component of cytoplasmic side of endoplasmic reticulum membrane; C:integral component of lumenal side of endoplasmic reticulum membrane	260.101	-0.433793	0.378128	0.184432	0.366727	260.101	-0.0861062	0.237519	0.606301	0.808858	260.101	0.0243797	0.24756	0.894717	0.968097	260.101	-0.884889	0.318571	0.00120962	0.0119029	260.101	-0.143141	0.244988	0.408342	0.667018	260.101	-0.158123	0.271589	0.460547	0.695115
MisinT003800	probable magnesium transporter NIPA4; probable magnesium transporter nipa4	F:magnesium ion transmembrane transporter activity; P:magnesium ion transport; C:integral component of membrane; P:magnesium ion transmembrane transport	1086.57	-0.296101	0.237973	0.184449	0.366749	1086.57	0.193889	0.172648	0.162308	0.413987	1086.57	0.0558787	0.166214	0.687648	0.869194	1086.57	-0.182825	0.185646	0.295786	0.48154	1086.57	-0.121248	0.166856	0.387519	0.649719	1086.57	-0.322195	0.18534	0.0472121	0.181835
Misin04G272600	U-box domain-containing protein 44-like; u-box domain-containing protein 44-like	F:ubiquitin-protein transferase activity; P:protein ubiquitination	37.7697	-0.56269	0.560736	0.184462	0.36676	37.7697	-0.182055	0.348295	0.353311	0.621497	37.7697	0.0126567	0.359196	0.953942	0.993758	37.7697	0.305242	0.439267	0.357895	0.544268	37.7697	0.158531	0.352001	0.411697	0.669895	37.7697	0.893283	0.650185	0.0141941	0.0841965
Misin10G052100	eukaryotic translation initiation factor 2 subunit gamma-like	P:formation of translation preinitiation complex; F:translation initiation factor activity; F:GTPase activity; F:GTP binding; C:ribosome; P:regulation of translational initiation	10.9985	0.65271	0.856479	0.184581	0.366983	10.9985	0.391826	0.555041	0.105579	0.328746	10.9985	-0.259979	0.479339	0.287698	0.573301	10.9985	0.469178	0.660201	0.224066	0.402015	10.9985	-0.00483988	0.389133	0.979365	0.993861	10.9985	-0.293276	0.514385	0.3011	0.550377
Misin06G077400	protein TRM32 isoform X1	0	538.571	-0.552645	0.543078	0.18459	0.366989	538.571	0.0959729	0.315177	0.605936	0.808608	538.571	-0.416555	0.403886	0.0943996	0.311325	538.571	-0.0353544	0.407071	0.911303	0.952333	538.571	-0.845857	0.536306	0.00504059	0.0594722	538.571	-1.57696	0.545658	5.9555e-05	0.00151138
Misin07G487600	endoglucanase 7	C:extracellular region; P:starch metabolic process; P:sucrose metabolic process; F:cellulase activity; P:cellulose catabolic process; P:cell wall organization	1128.04	-0.608825	0.66303	0.1846	0.366993	1128.04	-0.404738	0.489601	0.0906818	0.303695	1128.04	-0.286064	0.44188	0.242177	0.524749	1128.04	-0.970964	0.595656	0.0166807	0.0724575	1128.04	-0.276862	0.428214	0.19304	0.455945	1128.04	-0.34619	0.470919	0.221491	0.462002
Misin14G021400	---NA---	0	19.7904	0.654904	1.11492	0.184607	0.366994	19.7904	0.812122	1.22634	0.0221388	0.140786	19.7904	0.49465	0.941019	0.0889761	0.300725	19.7904	2.55973	2.34534	0.00184866	0.0160668	19.7904	-0.112066	0.537533	0.543636	0.767964	19.7904	-0.376295	0.751375	0.198372	0.432234
Misin01G149800	putative B3 domain-containing protein Os03g0621600; b3 domain-containing protein os03g0621600	P:transcription, DNA-templated	15.2689	-0.643328	0.792374	0.18463	0.367013	15.2689	0.187264	0.476875	0.362132	0.629353	15.2689	-0.204951	0.569627	0.382014	0.661789	15.2689	-1.72374	0.896567	0.00118803	0.0117462	15.2689	-0.651754	0.713758	0.0273507	0.161351	15.2689	-0.23349	0.624	0.395395	0.640999
Misin05G179600	uncharacterized membrane protein C776.05	C:integral component of membrane	1842.25	-0.512161	0.479157	0.184627	0.367013	1842.25	0.0785535	0.282679	0.66137	0.842472	1842.25	0.399745	0.361868	0.090937	0.304872	1842.25	0.217128	0.362981	0.464056	0.640597	1842.25	0.223484	0.308739	0.242194	0.513205	1842.25	0.716867	0.408005	0.0128476	0.0786633
Misin19G044300	predicted protein	0	482.542	0.630593	0.733741	0.184644	0.367026	482.542	-0.084265	0.377854	0.661571	0.842519	482.542	0.146372	0.415635	0.525602	0.770374	482.542	0.36209	0.554072	0.323748	0.510919	482.542	-0.0616803	0.371977	0.743124	0.887081	482.542	0.168528	0.446505	0.530979	0.749691
Misin01G278900	polyadenylate-binding protein 1-like	F:organic cyclic compound binding; F:heterocyclic compound binding	51.6812	-0.54085	0.523402	0.184692	0.367062	51.6812	-0.11913	0.307778	0.521248	0.752227	51.6812	0.242841	0.358557	0.283977	0.569183	51.6812	-0.509939	0.424232	0.120057	0.266791	51.6812	-0.0878053	0.305168	0.632743	0.825104	51.6812	0.129762	0.35965	0.603126	0.800604
Misin04G281000	PREDICTED: uncharacterized protein LOC100276212; uncharacterized protein loc4343194	C:integral component of membrane	55.0091	-0.466279	0.417548	0.184695	0.367062	55.0091	0.439886	0.358052	0.0442516	0.205851	55.0091	-0.00541238	0.270684	0.977731	1	55.0091	-0.0283271	0.333304	0.919465	0.957123	55.0091	-0.413219	0.329151	0.0462504	0.214897	55.0091	-0.947846	0.369353	0.000817813	0.0112779
Misin07G123300	---NA---	0	84.3814	-0.624369	0.711193	0.184703	0.367062	84.3814	-0.205886	0.426376	0.319098	0.590333	84.3814	0.112531	0.423061	0.623342	0.833754	84.3814	-0.365184	0.540551	0.316066	0.502704	84.3814	0.279859	0.466269	0.194669	0.45804	84.3814	0.402709	0.525538	0.172163	0.398323
Misin07G500500	predicted protein	F:DNA binding; F:DNA-binding transcription factor activity; C:nucleus; P:transcription, DNA-templated; P:regulation of transcription, DNA-templated	50.4809	0.605869	0.655352	0.184675	0.367062	50.4809	-0.27683	0.439024	0.201162	0.463686	50.4809	-0.328153	0.492723	0.195384	0.467536	50.4809	0.733044	0.55477	0.0552039	0.160019	50.4809	0.291644	0.483789	0.181822	0.441872	50.4809	0.186822	0.520362	0.49617	0.723964
Misin12G036500	Glucose-6-phosphate 1-dehydrogenase 2, chloroplastic; glucose-6-phosphate 1-dehydrogenase chloroplastic	F:glucose-6-phosphate dehydrogenase activity; C:mitochondrion; P:glucose metabolic process; P:pentose-phosphate shunt; P:glutathione metabolic process; C:plastid; F:NADP binding; P:oxidation-reduction process	613.701	0.334891	0.274465	0.184702	0.367062	613.701	0.3868	0.212453	0.0184298	0.126566	613.701	-0.0534519	0.186029	0.724545	0.886534	613.701	0.628285	0.224489	0.00221096	0.0182961	613.701	0.482324	0.222396	0.00462953	0.0565144	613.701	-0.105174	0.19888	0.540565	0.757032
Misin12G078900	PI-PLC X domain-containing protein At5g67130; pi-plc x domain-containing protein at5g67130-like isoform x2	F:protein serine/threonine kinase activity; F:ATP binding; P:protein phosphorylation; P:lipid metabolic process; F:phosphoric diester hydrolase activity; P:serine family amino acid metabolic process; C:integral component of membrane	177.217	0.571447	0.577862	0.184679	0.367062	177.217	-0.229464	0.363948	0.256811	0.52644	177.217	1.07618	0.578507	0.00217318	0.0253976	177.217	-0.0365301	0.424075	0.91035	0.951719	177.217	-0.0017291	0.319371	0.992485	0.99875	177.217	0.949283	0.54536	0.00614885	0.0477445
Misin05G047700	receptor-like protein 12	C:integral component of membrane; F:kinase activity; P:phosphorylation	16.8324	-0.65929	1.03717	0.18476	0.367154	16.8324	-0.109516	0.524254	0.56769	0.784811	16.8324	-0.0341872	0.539021	0.875905	0.959969	16.8324	-0.306323	0.749569	0.402325	0.585695	16.8324	0.319665	0.738677	0.14147	0.387965	16.8324	0.593177	0.872366	0.0777486	0.246921
Misin12G173400	uncharacterized protein LOC100274858	0	103.021	0.525958	0.49996	0.184763	0.367154	103.021	-0.0031718	0.284725	0.985843	0.995901	103.021	0.11701	0.317164	0.578858	0.806109	103.021	-0.840951	0.416586	0.0107045	0.0540528	103.021	-0.631223	0.439395	0.0129448	0.105542	103.021	-1.22978	0.467232	0.00029652	0.00524451
Misin01G082400	hypothetical protein SORBI_001G093400; hypothetical protein SORBI_001G093400 [Sorghum bicolor]	P:response to acid chemical; F:RNA helicase activity; P:response to salt stress; P:hormone-mediated signaling pathway; P:positive regulation of signal transduction; F:ATPase activity; P:gametophyte development; P:regulation of response to stress; P:response to oxygen-containing compound	8.55052	-0.608826	0.663713	0.18477	0.367155	8.55052	-0.0265126	0.377459	0.889158	0.956578	8.55052	0.11676	0.409106	0.609126	0.824791	8.55052	-0.0561959	0.523541	0.873901	0.930415	8.55052	0.107446	0.420408	0.576039	0.789684	8.55052	0.203991	0.466532	0.455062	0.690684
Misin07G212100	---NA---	0	8096.37	0.420323	0.363161	0.184784	0.367169	8096.37	0.55824	0.308814	0.00822932	0.0787084	8096.37	0.339525	0.274266	0.0912407	0.305525	8096.37	-0.217567	0.278489	0.375485	0.560874	8096.37	-0.0459393	0.228785	0.783408	0.908037	8096.37	-0.0329126	0.252491	0.871932	0.953667
Misin08G156600	VAMP protein SEC22; vamp protein sec22	F:obsolete signal transducer activity; P:defense response; P:signal transduction; C:plasmodesma; C:integral component of membrane; C:anchored component of plasma membrane	1338.38	0.615457	0.682895	0.184795	0.367177	1338.38	-0.707123	0.634308	0.0191463	0.129423	1338.38	-0.345266	0.474154	0.174159	0.439986	1338.38	-0.434818	0.527426	0.231491	0.410491	1338.38	-0.34729	0.472649	0.124834	0.363082	1338.38	-0.794182	0.616658	0.0224908	0.112937
Misin05G242800	hypothetical protein SORBIDRAFT_03g032320; uncharacterized protein loc4331604	C:plastid; C:integral component of membrane	75.843	-0.601628	0.644907	0.184821	0.367215	75.843	-0.52923	0.534015	0.0437811	0.204658	75.843	0.0867212	0.387926	0.699709	0.875046	75.843	0.622155	0.541424	0.0961682	0.230088	75.843	0.218985	0.406185	0.282609	0.553671	75.843	0.0793558	0.418394	0.762133	0.898575
Misin04G297400	potassium transporter 7-like isoform X1; potassium transporter 7-like isoform x1	C:plant-type vacuole; C:vacuolar membrane; F:potassium ion transmembrane transporter activity; C:integral component of membrane; P:potassium ion transmembrane transport	570.037	0.456134	0.405164	0.184833	0.367226	570.037	0.466233	0.3271	0.0276193	0.159774	570.037	0.422233	0.317248	0.0574748	0.230752	570.037	0.681159	0.333606	0.0153847	0.0687006	570.037	0.109063	0.252439	0.531887	0.760289	570.037	0.238267	0.293358	0.290471	0.539713
Misin02G237400	zinc finger RNA-binding protein; zinc finger rna-binding protein	F:RNA binding; F:zinc ion binding; C:integral component of membrane	144.449	0.318577	0.259066	0.184892	0.367277	144.449	-0.143953	0.175772	0.303645	0.574976	144.449	0.074639	0.183409	0.61877	0.831073	144.449	-0.0218839	0.203034	0.90799	0.950193	144.449	0.0227627	0.179126	0.876846	0.951719	144.449	-0.018649	0.195772	0.912616	0.971474
Misin02G354700	Villin-3, putative, expressed; villin- expressed	F:actin filament binding; P:actin filament bundle assembly	1135.84	0.542963	0.52733	0.184908	0.367277	1135.84	-0.240728	0.342415	0.227748	0.494409	1135.84	0.712832	0.544953	0.0197918	0.117749	1135.84	0.0139659	0.390599	0.964065	0.981885	1135.84	-0.00570677	0.298774	0.974894	0.992138	1135.84	0.699795	0.546831	0.0318398	0.141669
Misin04G366300	myb-like protein Q; uncharacterized protein loc100381853 isoform x1	F:DNA binding; F:DNA-binding transcription factor activity; C:transcription factor complex; P:regulation of transcription, DNA-templated; P:regulation of transcription, DNA-templated; P:cell cycle	921.132	0.458344	0.407947	0.18489	0.367277	921.132	0.0487457	0.247244	0.773967	0.901196	921.132	-0.102441	0.266811	0.595257	0.816019	921.132	-0.284657	0.313261	0.288193	0.473482	921.132	-0.127809	0.255238	0.466621	0.712327	921.132	-0.324145	0.304179	0.161594	0.383133
Misin04G392900	---NA---	0	48.1194	0.644631	0.802551	0.184921	0.367277	48.1194	0.0431461	0.411815	0.821914	0.924808	48.1194	-0.111594	0.454923	0.627327	0.836192	48.1194	6.39712	1.89226	3.54374e-06	0.000136336	48.1194	4.22145	2.34231	0.000173531	0.00569569	48.1194	5.70421	1.80208	1.48311e-05	0.000490451
Misin05G051900	ultraviolet-B-repressible protein	C:photosystem II; P:photosynthesis; C:membrane; C:integral component of membrane	1437.29	0.632276	0.742118	0.184909	0.367277	1437.29	-1.21776	0.865862	0.00304178	0.0418153	1437.29	-0.688492	0.65123	0.0295779	0.152791	1437.29	0.545638	0.589978	0.153434	0.314209	1437.29	-0.338837	0.503235	0.135633	0.379412	1437.29	-0.742333	0.651983	0.0326426	0.144069
Misin05G281400	acetamidase/formamidase, putative; uncharacterized protein loc101752872	P:nitrogen compound metabolic process; F:hydrolase activity, acting on carbon-nitrogen (but not peptide) bonds, in linear amides	4063.98	-0.561557	0.559736	0.184912	0.367277	4063.98	0.144583	0.331271	0.449112	0.698864	4063.98	-0.223606	0.36761	0.326252	0.611314	4063.98	0.755963	0.473628	0.0327503	0.113839	4063.98	0.419577	0.424556	0.0670191	0.261448	4063.98	-0.00993585	0.364576	0.968284	0.997359
Misin07G529300	putative tRNA (cytidine(32)/guanosine(34)-2'-O)-methyltransferase; trna (cytidine guanosine -2 -o)-methyltransferase	P:tRNA nucleoside ribose methylation; P:cytoplasmic translation; C:cytoplasm; F:tRNA methyltransferase activity; P:methylglyoxal catabolic process to D-lactate via S-lactoyl-glutathione	372.92	0.337655	0.277268	0.184883	0.367277	372.92	0.653367	0.243049	0.000499505	0.0113065	372.92	0.543288	0.234999	0.00409497	0.0398243	372.92	-0.0476743	0.213999	0.809857	0.892097	372.92	0.175501	0.193942	0.255564	0.527048	372.92	0.165669	0.209384	0.353534	0.601887
Misin08G207900	germin-like protein 5-1	C:extracellular region; C:cell wall; C:plasmodesma; P:plasmodesmata-mediated intercellular transport; F:manganese ion binding; P:oxalate metabolic process; F:nutrient reservoir activity; P:glyoxylate metabolic process; F:oxalate decarboxylase activity; P:regulation of root development	15.634	-0.636245	0.758987	0.184879	0.367277	15.634	-1.32448	0.944831	0.00246746	0.0361888	15.634	-0.563813	0.60766	0.0552627	0.225167	15.634	0.628155	0.714964	0.11916	0.265255	15.634	1.08904	1.50805	0.00965555	0.0891433	15.634	4.3988	2.17181	0.000176139	0.00351432
MisinT213900	transcriptional corepressor LEUNIG_HOMOLOG-like isoform X1	0	363.836	0.549158	0.537789	0.18492	0.367277	363.836	0.203192	0.336246	0.299134	0.570114	363.836	0.23711	0.358344	0.294754	0.580609	363.836	0.700199	0.448487	0.0406013	0.130651	363.836	0.0551948	0.305424	0.762699	0.897808	363.836	0.335213	0.388428	0.204065	0.439717
Misin02G095800	phosphatidylinositol 4-kinase alpha 1	F:1-phosphatidylinositol 4-kinase activity; F:protein kinase activity; F:ATP binding; F:phosphatidylinositol-4,5-bisphosphate binding; C:plasma membrane; P:protein phosphorylation; C:plasmodesma; P:phosphatidylinositol phosphorylation; P:phosphatidylinositol-mediated signaling; C:perinuclear region of cytoplasm; F:actin filament binding; F:phosphatidylinositol-4-phosphate binding; F:phosphatidic acid binding	1452.29	0.338114	0.277759	0.184946	0.367303	1452.29	0.0323564	0.181724	0.820915	0.924346	1452.29	0.0791505	0.19119	0.609002	0.824703	1452.29	0.237907	0.215694	0.232392	0.411632	1452.29	0.327829	0.205718	0.0413424	0.202501	1452.29	0.401067	0.220007	0.031123	0.139553
Misin04G004700	predicted protein	0	141.401	0.637408	0.764932	0.184961	0.367303	141.401	0.00407716	0.381008	0.982893	0.994869	141.401	1.57704	0.844064	0.000656065	0.0105522	141.401	-0.424078	0.553418	0.250711	0.432401	141.401	-0.462628	0.549521	0.0650333	0.257375	141.401	-0.286604	0.468228	0.303593	0.55279
Misin07G538500	hypothetical protein SORBIDRAFT_04g037030	C:chloroplast; C:chloroplast thylakoid; C:chloroplast thylakoid membrane; C:thylakoid	484.24	0.587352	0.61161	0.184952	0.367303	484.24	-0.226236	0.375158	0.266731	0.536843	484.24	-0.0903962	0.360372	0.682001	0.866561	484.24	-0.148994	0.447407	0.655199	0.789557	484.24	-0.265176	0.387419	0.200088	0.46484	484.24	-0.262808	0.40956	0.324283	0.57388
Misin15G108700	protein LIKE COV 1; protein like cov 1	C:integral component of membrane	6.75688	0.640123	1.21378	0.18496	0.367303	6.75688	-0.0228509	0.424029	0.904783	0.962861	6.75688	0.457068	0.78968	0.102743	0.326385	6.75688	0.197507	0.7931	0.566862	0.724266	6.75688	-0.0727321	0.429134	0.700559	0.863761	6.75688	0.150827	0.573481	0.575173	0.781743
Misin05G193300	acyl-protein thioesterase 1 homolog 1-like	P:protein depalmitoylation; F:cytochrome-c oxidase activity; C:mitochondrial envelope; P:mitochondrial electron transport, cytochrome c to oxygen; F:palmitoyl-(protein) hydrolase activity; C:respiratory chain complex IV; F:carboxylic ester hydrolase activity; P:proton transmembrane transport	95.6133	-0.642941	0.793369	0.184983	0.367332	95.6133	0.714964	0.745768	0.0223491	0.141485	95.6133	0.401789	0.559442	0.131911	0.377	95.6133	-0.361857	0.599439	0.33314	0.520097	95.6133	2.12539	1.1799	0.000311005	0.00893245	95.6133	1.7141	1.04278	0.00126053	0.0154427
Misin07G055200	chlorophyll a-b binding protein 6A; chlorophyll a-b binding protein 6a	P:response to light stimulus; C:photosystem I; C:photosystem II; C:chloroplast thylakoid membrane; P:photosynthesis, light harvesting in photosystem I; C:chloroplast envelope; C:plastoglobule; C:integral component of membrane; F:chlorophyll binding; P:protein-chromophore linkage; F:pigment binding; F:metal ion binding	38985	0.61821	0.692307	0.184999	0.367351	38985	-0.329673	0.471991	0.145917	0.391616	38985	-0.458788	0.519271	0.0917539	0.306475	38985	0.245575	0.512012	0.488279	0.661254	38985	-0.290157	0.450669	0.179813	0.439571	38985	-0.68814	0.589927	0.0385555	0.159786
Misin12G174900	lysine-specific histone demethylase 1 homolog 3	F:DNA binding; F:alpha-L-fucosidase activity; C:vacuole; P:carbohydrate metabolic process; F:methyltransferase activity; F:oxidoreductase activity; P:methylation; C:apoplast; P:oxidation-reduction process	37.5329	0.589624	0.616889	0.185017	0.36737	37.5329	0.6837	0.596029	0.0198077	0.13197	37.5329	-0.153646	0.414911	0.50597	0.757092	37.5329	0.087711	0.45049	0.793095	0.881283	37.5329	-0.648046	0.552314	0.020195	0.136305	37.5329	-1.28116	0.698597	0.00196684	0.0212444
Misin18G217200	pollen receptor-like kinase 4	C:mitochondrion; C:membrane; F:kinase activity; P:phosphorylation	22.7943	-0.624563	0.713554	0.185022	0.36737	22.7943	-0.378826	0.485604	0.107088	0.331014	22.7943	-0.0928922	0.391087	0.680302	0.865521	22.7943	0.248888	0.624329	0.500866	0.671484	22.7943	0.0232367	0.379958	0.901213	0.962331	22.7943	-0.214602	0.438499	0.426809	0.668293
Misin02G062500	UDP-glycosyltransferase 83A1-like; udp-glycosyltransferase 83a1-like	P:flavonoid biosynthetic process; C:intracellular membrane-bounded organelle; P:flavonoid glucuronidation; F:quercetin 3-O-glucosyltransferase activity; F:quercetin 7-O-glucosyltransferase activity	9.21081	-0.62881	0.729147	0.185031	0.367373	9.21081	-0.471849	0.572569	0.0665926	0.257099	9.21081	-0.0768006	0.452212	0.73608	0.891873	9.21081	-0.136893	0.553008	0.703797	0.822791	9.21081	0.0620909	0.41759	0.742135	0.886498	9.21081	-0.179537	0.508424	0.512111	0.736495
Misin02G119300	MICAL-like protein 1	C:membrane; C:integral component of membrane	115.13	-0.597049	0.634331	0.18504	0.367378	115.13	-0.441575	0.488367	0.0706101	0.265744	115.13	-0.204476	0.405109	0.380827	0.660871	115.13	-0.438442	0.49514	0.215675	0.392131	115.13	-0.623101	0.564562	0.0246238	0.152696	115.13	-0.363402	0.459646	0.198219	0.432069
Misin05G389900	ferredoxin--NADP reductase, leaf isozyme; ferredoxin--nadp leaf isozyme	F:nucleotide binding; F:ferredoxin-NADP+ reductase activity; P:obsolete electron transport; C:plastid; P:oxidation-reduction process	49795.4	0.498605	0.460724	0.185104	0.367487	49795.4	-0.0323322	0.270312	0.854042	0.940583	49795.4	-0.139583	0.298795	0.496795	0.751073	49795.4	0.55105	0.369412	0.0672012	0.181574	49795.4	-0.0407245	0.271792	0.818541	0.926134	49795.4	-0.0649228	0.310624	0.779314	0.90771
Misin11G150200	predicted protein	0	1093.06	-0.550003	0.539653	0.185109	0.367487	1093.06	0.0877597	0.311251	0.635377	0.827295	1093.06	-0.155223	0.342859	0.478237	0.737382	1093.06	0.158048	0.403722	0.617168	0.761843	1093.06	-0.0318739	0.305044	0.861211	0.945359	1093.06	-0.306742	0.384462	0.241127	0.485116
Misin09G158400	---NA---	0	21.3517	0.650275	0.843759	0.185139	0.36752	21.3517	0.285575	0.478227	0.195472	0.456159	21.3517	3.58714	1.08453	8.0358e-06	0.000318958	21.3517	0.404708	0.630378	0.285983	0.471118	21.3517	0.199652	0.4442	0.325983	0.594996	21.3517	-0.0589672	0.437241	0.823515	0.93119
Misin15G003800	hypothetical protein SETIT_024453mg, partial; uncharacterized protein loc101783218	C:membrane	54.5407	0.65636	0.908252	0.185139	0.36752	54.5407	-0.0640515	0.45904	0.738306	0.88363	54.5407	0.0239597	0.570883	0.91105	0.975869	54.5407	0.793136	0.790063	0.0619264	0.172326	54.5407	0.35684	0.612305	0.123445	0.360628	54.5407	0.153437	0.689465	0.549607	0.763252
Misin03G238700	mediator complex subunit 10 CG5057-PA; mediator complex subunit 10 cg5057-pa	F:transcription coregulator activity; P:regulation of transcription by RNA polymerase II; C:mediator complex; C:core mediator complex	597.327	0.368547	0.308163	0.185157	0.367531	597.327	-0.202884	0.21323	0.203436	0.466421	597.327	0.200226	0.221346	0.244961	0.528195	597.327	0.256247	0.239779	0.239176	0.419535	597.327	0.316275	0.225896	0.0620413	0.251184	597.327	0.0618123	0.220797	0.73952	0.884953
Misin17G053800	hypothetical protein SORBI_009G038300	0	90.0682	0.608052	0.66313	0.185158	0.367531	90.0682	-0.282524	0.430754	0.191892	0.452284	90.0682	-0.96233	0.653724	0.00644371	0.055074	90.0682	7.84859	1.56717	1.48116e-08	1.36703e-06	90.0682	4.9857	1.36943	3.0644e-06	0.00019945	90.0682	7.28997	1.5364	1.05735e-07	7.72153e-06
Misin09G139800	bisdemethoxycurcumin synthase-like	P:biosynthetic process; F:transferase activity, transferring acyl groups other than amino-acyl groups	9.73233	0.657441	1.06372	0.185178	0.367556	9.73233	-0.0369329	0.44257	0.846654	0.937094	9.73233	-0.0681216	0.470559	0.763972	0.905095	9.73233	-1.76822	0.965648	0.00129103	0.0124478	9.73233	-1.00396	0.91989	0.00739879	0.0756053	9.73233	-0.0235349	0.517015	0.929627	0.980095
Misin07G078700	Proteasome subunit beta type-5; proteasome subunit beta type-5	F:threonine-type endopeptidase activity; C:nucleus; C:cytoplasm; C:proteasome core complex; P:ubiquitin-dependent protein catabolic process; F:ADP binding	3025	0.297241	0.239468	0.185188	0.367562	3025	-0.00255962	0.160057	0.984372	0.995283	3025	0.147679	0.173844	0.304334	0.590103	3025	-0.050456	0.184945	0.77235	0.86902	3025	-0.160517	0.168739	0.25617	0.527852	3025	-0.158506	0.178577	0.315139	0.564358
MisinT428400	L-type lectin-domain containing receptor kinase IX.1; l-type lectin-domain containing receptor kinase	F:binding; P:proteolysis; F:cysteine-type peptidase activity; F:kinase activity	24.9222	0.6208	0.701631	0.185199	0.36757	24.9222	-0.171792	0.393237	0.391586	0.653981	24.9222	-1.13692	0.685618	0.00274187	0.0300771	24.9222	-0.595953	0.533897	0.107987	0.248872	24.9222	-0.372174	0.480388	0.10655	0.334004	24.9222	-0.482131	0.506359	0.107553	0.299992
Misin07G350200	40S ribosomal protein S14; 40s ribosomal protein s14	P:ribosomal small subunit assembly; P:maturation of SSU-rRNA from tricistronic rRNA transcript (SSU-rRNA, 5.8S rRNA, LSU-rRNA); F:structural constituent of ribosome; P:translation; C:cytosolic small ribosomal subunit; F:mRNA 5'-UTR binding; F:small ribosomal subunit rRNA binding	1261.05	0.493851	0.454373	0.185227	0.367599	1261.05	-0.000871286	0.266949	0.996023	0.999944	1261.05	-0.40358	0.34752	0.0821173	0.286166	1261.05	0.115285	0.341642	0.685738	0.810779	1261.05	-0.0315464	0.269049	0.858471	0.943956	1261.05	-0.402025	0.346394	0.109936	0.304077
MisinT367300	---NA---	0	202.248	0.611009	0.671696	0.185226	0.367599	202.248	-0.356846	0.472438	0.1218	0.354844	202.248	0.265816	0.55636	0.277892	0.563124	202.248	-0.647296	0.549925	0.0863057	0.214385	202.248	-1.72472	0.791643	0.000239699	0.00729528	202.248	-0.684923	0.656513	0.0445161	0.174955
Misin02G071300	TPA: putative thaumatin domain family protein; tpa: thaumatin domain family protein	C:integral component of membrane	17.7975	-0.658754	0.973797	0.185294	0.367624	17.7975	-0.182985	0.544535	0.365546	0.632112	17.7975	0.0367716	0.537374	0.866791	0.955971	17.7975	-0.725148	0.822611	0.0821243	0.207533	17.7975	-0.24796	0.581841	0.233295	0.503615	17.7975	-0.323454	0.661568	0.258968	0.505543
Misin03G330600	probable carboxylesterase 18	C:plastid	391.432	-0.49081	0.450338	0.185292	0.367624	391.432	-0.977716	0.441619	0.000861564	0.0168965	391.432	-1.21077	0.422493	0.000115372	0.00277352	391.432	0.376689	0.353272	0.196328	0.369543	391.432	0.164033	0.284013	0.370637	0.635069	391.432	0.0191637	0.307234	0.933652	0.981865
Misin06G268500	phosphatidate cytidylyltransferase 1-like	F:phosphatidate cytidylyltransferase activity; C:endoplasmic reticulum membrane; P:phosphatidylglycerol biosynthetic process; C:integral component of membrane; P:CDP-diacylglycerol biosynthetic process	2577.46	0.418185	0.361306	0.185294	0.367624	2577.46	0.386207	0.277123	0.0427738	0.202119	2577.46	0.608496	0.303181	0.00712935	0.0591843	2577.46	0.401784	0.283383	0.105814	0.245586	2577.46	0.209293	0.241643	0.227585	0.497223	2577.46	0.403294	0.278947	0.0672797	0.226548
Misin08G039300	---NA---	0	70.759	-0.569197	0.575066	0.18529	0.367624	70.759	-0.104214	0.329104	0.580399	0.793042	70.759	0.0260344	0.349966	0.904701	0.972369	70.759	-0.8544	0.500176	0.0201419	0.0822036	70.759	-0.451408	0.446811	0.0562756	0.238562	70.759	-0.332989	0.4154	0.219535	0.459495
Misin08G286800	Ethylene-responsive transcription factor 1; ethylene-responsive transcription factor 1	F:DNA binding; F:DNA-binding transcription factor activity; C:nucleus; C:transcription factor complex; P:regulation of transcription, DNA-templated; P:regulation of transcription, DNA-templated	2515.56	0.375178	0.315074	0.185284	0.367624	2515.56	0.393431	0.245238	0.0277853	0.160412	2515.56	0.541045	0.262165	0.0078158	0.0630054	2515.56	0.31232	0.244969	0.158396	0.320727	2515.56	0.317856	0.22974	0.0631895	0.253715	2515.56	-0.0909346	0.226065	0.630542	0.817177
Misin15G103700	putative disease resistance protein RGA3; disease resistance protein rga3	F:ADP binding	292.625	0.5607	0.558968	0.185249	0.367624	292.625	-0.115335	0.323959	0.540184	0.766243	292.625	0.00805012	0.341499	0.970211	0.99984	292.625	0.190122	0.417163	0.555048	0.715498	292.625	-0.0666267	0.315349	0.717662	0.873015	292.625	0.116463	0.376663	0.646755	0.826708
Misin19G060600	probable galactinol--sucrose galactosyltransferase 6	P:galactose metabolic process; F:galactinol-sucrose galactosyltransferase activity	859.606	0.577586	0.591772	0.185284	0.367624	859.606	0.386161	0.435116	0.0926149	0.307103	859.606	0.875037	0.570403	0.00772019	0.0625252	859.606	-1.111	0.539122	0.00464351	0.0305461	859.606	-0.355098	0.419635	0.108331	0.337121	859.606	-0.104699	0.390245	0.683982	0.849807
MisinT309400	probable serine/threonine-protein kinase At1g01540; probable serine threonine-protein kinase at1g01540	F:protein serine/threonine kinase activity; F:ATP binding; P:protein phosphorylation; P:serine family amino acid metabolic process; C:integral component of membrane	379.016	0.634799	0.755276	0.185274	0.367624	379.016	-0.496395	0.597981	0.0593238	0.24164	379.016	-0.367621	0.541986	0.158891	0.417609	379.016	-0.24171	0.552274	0.504928	0.674969	379.016	-0.322052	0.501681	0.150846	0.40161	379.016	0.000472052	0.496038	0.998589	1
Misin03G219900	predicted protein; cyclopropane fatty acid synthase	P:lipid biosynthetic process; F:oxidoreductase activity; P:oxidation-reduction process	177.108	0.429625	0.374326	0.185319	0.367645	177.108	0.344471	0.277647	0.0681258	0.260578	177.108	0.304524	0.273603	0.127132	0.369344	177.108	-0.00504858	0.28482	0.983888	0.992814	177.108	0.105916	0.23809	0.53446	0.761792	177.108	-0.0510782	0.257154	0.804783	0.921435
MisinT114200	regulatory-associated protein of TOR 2; regulatory-associated protein of tor 2	P:TOR signaling; C:TORC1 complex	2815.74	0.272649	0.217401	0.185317	0.367645	2815.74	0.521651	0.176781	0.000425137	0.0099817	2815.74	-0.0300614	0.151181	0.815392	0.930776	2815.74	-0.0387504	0.168295	0.808894	0.891509	2815.74	0.0941795	0.153727	0.477382	0.720545	2815.74	-0.0572232	0.160561	0.693051	0.855371
Misin13G162500	glutamic acid-rich protein-like	F:hydrolase activity, hydrolyzing O-glycosyl compounds; P:carbohydrate metabolic process; P:metabolic process; F:hydrolase activity; F:hydrolase activity, acting on glycosyl bonds	836.001	-0.497386	0.459395	0.185333	0.367659	836.001	-0.205815	0.296822	0.272605	0.542245	836.001	-0.160356	0.301851	0.438326	0.709017	836.001	-0.455082	0.362091	0.124958	0.274418	836.001	-0.274218	0.310671	0.158435	0.412017	836.001	-1.10319	0.422841	0.000451038	0.00725035
Misin11G247300	TPR domain containing protein isoform X2; tpr domain containing protein isoform x2	C:plastid	346.91	0.408833	0.351009	0.185383	0.367718	346.91	0.0219354	0.219836	0.891108	0.957399	346.91	0.155391	0.236696	0.38717	0.666413	346.91	0.199929	0.271541	0.406289	0.589299	346.91	-0.193396	0.235449	0.258349	0.530016	346.91	-0.469421	0.272014	0.0312491	0.139884
Misin15G111300	40S ribosomal protein S9-2; 40s ribosomal protein s9-2	F:structural constituent of ribosome; C:membrane; F:rRNA binding; C:cytosolic small ribosomal subunit; P:ribosome biogenesis; P:positive regulation of translational fidelity	1613.19	-0.488823	0.447793	0.185381	0.367718	1613.19	-0.526402	0.375121	0.022257	0.141147	1613.19	-0.412125	0.344864	0.0753273	0.271893	1613.19	-0.179532	0.338897	0.52633	0.692389	1613.19	-0.151387	0.277984	0.404194	0.663743	1613.19	-0.31904	0.330369	0.18905	0.420917
Misin18G084000	hypothetical protein ZEAMMB73_341392	C:membrane; C:integral component of membrane; F:intramolecular lyase activity	86.8111	-0.59519	0.630994	0.185377	0.367718	86.8111	-0.256872	0.408849	0.223623	0.489556	86.8111	-0.248518	0.419695	0.297597	0.583587	86.8111	1.04366	0.586242	0.0102077	0.0523497	86.8111	0.279552	0.427704	0.189365	0.451206	86.8111	0.582948	0.547699	0.0645843	0.221086
Misin09G179100	DEAD-box ATP-dependent RNA helicase 40-like isoform X1; dead-box atp-dependent rna helicase 40-like isoform x1	F:nucleic acid binding; F:RNA helicase activity; F:phospholipase activity; F:ATP binding; C:mitochondrion; C:vacuole; P:fatty acid beta-oxidation; P:phospholipid catabolic process; P:RNA secondary structure unwinding; C:membrane; P:protein import into peroxisome matrix; P:glycerolipid metabolic process; F:acylglycerol lipase activity	1868.25	-0.480713	0.437062	0.185413	0.367763	1868.25	0.07932	0.263627	0.649949	0.83567	1868.25	-0.076293	0.279675	0.699498	0.874977	1868.25	-0.249125	0.333702	0.374186	0.559861	1868.25	-0.0860855	0.26492	0.626517	0.821077	1868.25	-0.176671	0.305674	0.443137	0.681036
Misin05G212800	ER membrane protein complex subunit 6 isoform X2; er membrane protein complex subunit 6 isoform x2	P:autophagosome assembly; P:protein folding in endoplasmic reticulum; C:ER membrane protein complex	157.536	0.433428	0.378877	0.185457	0.367838	157.536	-0.831249	0.348853	0.000721355	0.0147453	157.536	-1.06825	0.374356	0.000180789	0.00398882	157.536	1.51965	0.348764	6.3957e-07	3.35212e-05	157.536	0.626891	0.346034	0.00554105	0.0631649	157.536	0.958726	0.482096	0.00349083	0.0319646
Misin08G180800	predicted protein; uncharacterized protein loc101766010	C:cytoplasm; P:metal ion transport; F:transition metal ion binding; P:cellular transition metal ion homeostasis	285.015	-0.591535	0.622852	0.185518	0.367945	285.015	0.421182	0.474951	0.0789327	0.282066	285.015	0.687756	0.544868	0.0232376	0.130931	285.015	-0.262921	0.46752	0.441704	0.621052	285.015	-0.203093	0.378433	0.309088	0.579226	285.015	-0.49078	0.479707	0.0965475	0.280752
Misin08G283100	---NA---	0	42.1873	0.546203	0.534097	0.185541	0.367977	42.1873	0.0647783	0.304276	0.723627	0.876706	42.1873	0.403261	0.436102	0.113389	0.345445	42.1873	0.450486	0.424199	0.168729	0.334017	42.1873	-0.136655	0.315045	0.465507	0.711518	42.1873	0.205407	0.400125	0.433414	0.673228
Misin18G003100	---NA---	0	26.6313	0.55715	0.553315	0.185587	0.368054	26.6313	0.552239	0.481882	0.0319487	0.17274	26.6313	0.810897	0.54024	0.010205	0.0756471	26.6313	0.417653	0.437954	0.209501	0.384774	26.6313	0.0869364	0.319527	0.639229	0.828697	26.6313	0.513883	0.461213	0.0792542	0.249816
Misin06G377600	hypothetical protein SORBIDRAFT_03g044190	C:membrane; C:integral component of membrane	205.31	-0.621056	0.704469	0.185597	0.36806	205.31	-0.317861	0.474656	0.158133	0.408469	205.31	0.0698257	0.412692	0.757976	0.902274	205.31	-1.21121	0.678206	0.00620832	0.0372302	205.31	-0.598473	0.612224	0.0318524	0.175934	205.31	-0.490933	0.539356	0.107773	0.300325
Misin10G203200	protein prenyltransferase alpha subunit repeat-containing protein 1-B; protein prenyltransferase alpha subunit repeat-containing protein 1-b	F:protein prenyltransferase activity; C:plastid; P:protein prenylation; P:protein prenylation; C:transferase complex	107.452	0.423406	0.367563	0.185631	0.368087	107.452	0.411707	0.290069	0.0360549	0.184802	107.452	0.160512	0.254199	0.393228	0.671696	107.452	-0.042144	0.280027	0.864388	0.924849	107.452	-0.147338	0.237682	0.388944	0.650801	107.452	-0.0122306	0.260926	0.953252	0.990898
Misin16G066900	coleoptile phototropism protein 1-like	C:plastid	65.2904	-0.636402	0.765086	0.185623	0.368087	65.2904	-1.99151	1.05285	0.000336983	0.00836325	65.2904	-0.164449	0.679816	0.453522	0.720396	65.2904	-0.155549	0.554574	0.666253	0.797441	65.2904	-0.788444	0.754758	0.0148559	0.114264	65.2904	0	0.690379	1	1
Misin16G087500	hypothetical protein SORBI_009G077000	0	8.97567	-0.63696	0.767782	0.18563	0.368087	8.97567	0.0877031	0.426731	0.651693	0.836763	8.97567	-0.141748	0.459208	0.54138	0.78117	8.97567	-0.458591	0.61837	0.229471	0.40824	8.97567	-0.155472	0.437305	0.430849	0.684629	8.97567	-0.874672	0.726428	0.0191426	0.101958
Misin06G254200	predicted protein	C:plant-type cell wall	150.104	0.652549	0.872028	0.185644	0.368099	150.104	-0.581577	0.741915	0.0422018	0.200742	150.104	-0.194407	0.536118	0.408204	0.684941	150.104	-0.511161	0.674693	0.190138	0.361019	150.104	-0.46122	0.658986	0.0699613	0.267777	150.104	-0.0571502	0.555314	0.829009	0.933802
Misin04G340400	RNA-binding Ras-GAP SH3 binding protein; rna-binding ras-gap sh3 binding protein	F:nucleotide binding; F:nucleic acid binding; C:intracellular; P:transport; C:membrane	2622.91	-0.307556	0.249277	0.185666	0.36813	2622.91	0.0111311	0.165897	0.933872	0.975138	2622.91	0.0537353	0.172918	0.707889	0.878569	2622.91	0.253974	0.194177	0.162478	0.32602	2622.91	0.357952	0.189122	0.0189541	0.131523	2622.91	0.607123	0.205582	0.00074071	0.0104536
MisinT069000	sphingomyelin phosphodiesterase 4; uncharacterized protein loc100279889	C:membrane	311.97	-0.300937	0.243181	0.185706	0.368195	311.97	0.402662	0.194546	0.00969082	0.0871093	311.97	0.211395	0.183793	0.160439	0.419742	311.97	-0.429399	0.19434	0.0180309	0.0762559	311.97	0.0447129	0.171187	0.754051	0.893143	311.97	0.276828	0.192445	0.0978193	0.282925
Misin12G227600	helicase-like transcription factor CHR28; uncharacterized atp-dependent helicase -like isoform x1	F:helicase activity; F:ATP binding; C:cytoplasm; F:zinc ion binding; P:regulation of apoptotic process; P:negative regulation of mRNA splicing, via spliceosome	181.961	0.539553	0.523496	0.185778	0.368325	181.961	2.44589	0.568819	7.22672e-08	7.67811e-06	181.961	0.617154	0.441881	0.0247739	0.136461	181.961	0.403097	0.408459	0.207417	0.382433	181.961	-0.630495	0.462953	0.0151403	0.115626	181.961	-0.236304	0.362253	0.349623	0.59817
Misin18G134500	hypothetical protein SORBI_010G122300	0	6.26732	-0.616273	0.689934	0.185797	0.368347	6.26732	-0.0767531	0.403346	0.691209	0.85883	6.26732	0.321388	0.537002	0.205614	0.480983	6.26732	-0.432031	0.558665	0.243752	0.42466	6.26732	0.0840589	0.442819	0.657387	0.839899	6.26732	-0.168362	0.476145	0.535665	0.753443
Misin17G203900	homeobox protein HOX1A; homeobox protein hox1a	C:nucleus; P:regulation of transcription, DNA-templated; F:zinc ion binding; F:sequence-specific DNA binding	542.239	0.462773	0.41468	0.185844	0.368427	542.239	0.216195	0.275508	0.23596	0.503422	542.239	0.270619	0.297527	0.194135	0.465999	542.239	0.351397	0.322095	0.198664	0.372257	542.239	0.242463	0.278153	0.190112	0.45207	542.239	0.2722	0.30468	0.2387	0.482467
Misin07G162400	---NA---	0	52.1117	-0.515549	0.486281	0.185876	0.368478	52.1117	0.806701	0.490706	0.00525373	0.0595955	52.1117	-0.147217	0.31317	0.48391	0.741715	52.1117	0.695266	0.451515	0.0427824	0.135396	52.1117	0.0847595	0.291805	0.64094	0.82963	52.1117	0.040753	0.330626	0.864734	0.951221
Misin12G146300	actin-related protein 2/3 complex subunit 2B; actin-related protein 2 3 complex subunit 2	C:Arp2/3 protein complex; P:Arp2/3 complex-mediated actin nucleation	383.533	0.510125	0.478347	0.185888	0.368488	383.533	-0.66306	0.42223	0.0095054	0.0860712	383.533	-0.30699	0.341733	0.172787	0.43799	383.533	-0.0048254	0.356694	0.986866	0.994269	383.533	-0.200972	0.297054	0.283903	0.554696	383.533	0.197533	0.340492	0.418981	0.661353
Misin07G331700	histone deacetylase	C:nucleus; P:regulation of transcription, DNA-templated; P:response to salt stress; P:response to abscisic acid; P:embryo development ending in seed dormancy; C:chloroplast envelope; P:vegetative to reproductive phase transition of meristem; P:seed maturation; P:posttranscriptional gene silencing; F:NAD-dependent histone deacetylase activity (H3-K14 specific); P:histone H3 deacetylation	1277.27	-0.414651	0.357988	0.185896	0.36849	1277.27	-0.343803	0.267307	0.0634435	0.250727	1277.27	-0.32424	0.269545	0.102246	0.325341	1277.27	-0.0235735	0.272939	0.922374	0.958899	1277.27	0.0661662	0.228038	0.691987	0.859131	1277.27	0.232227	0.263008	0.269065	0.516941
Misin19G001800	NAC domain-containing protein 43	F:DNA binding; C:nucleus; P:transcription, DNA-templated; P:regulation of transcription, DNA-templated	366.461	0.511398	0.480282	0.185937	0.368557	366.461	-0.22449	0.309816	0.241554	0.51009	366.461	1.35422	0.479536	8.62819e-05	0.0022147	366.461	-0.349829	0.368931	0.243481	0.424337	366.461	-0.123217	0.286769	0.498812	0.735524	366.461	-0.0677884	0.323069	0.774465	0.90485
Misin02G340500	uroporphyrinogen decarboxylase	F:uroporphyrinogen decarboxylase activity; C:cytosol; P:protoporphyrinogen IX biosynthetic process; C:chloroplast stroma; P:response to cytokinin; C:chloroplast envelope; P:chlorophyll biosynthetic process	4851.02	0.533055	0.513342	0.185962	0.368593	4851.02	-0.173365	0.316166	0.361698	0.629053	4851.02	-0.291479	0.358043	0.203289	0.478008	4851.02	-0.151224	0.383745	0.622201	0.765613	4851.02	-0.453727	0.403491	0.0470305	0.216764	4851.02	-1.15003	0.488317	0.000797425	0.0110592
Misin06G189300	LRR receptor-like serine/threonine-protein kinase GSO1; lrr receptor-like serine threonine-protein kinase gso1	C:integral component of membrane	360.219	-0.601645	0.649313	0.186016	0.368687	360.219	0.268962	0.425073	0.209329	0.473922	360.219	-0.179691	0.400425	0.436726	0.707954	360.219	-0.224105	0.487123	0.518746	0.686327	360.219	-0.0376263	0.35264	0.840085	0.935687	360.219	-0.0429416	0.409938	0.868937	0.952679
Misin14G102800	RING/FYVE/PHD-type zinc finger family protein; uncharacterized protein loc103640978 isoform x1	F:zinc ion binding	1233.17	-0.272302	0.217483	0.186027	0.368689	1233.17	-0.0786067	0.150637	0.527949	0.757511	1233.17	-0.15858	0.160783	0.240398	0.522916	1233.17	0.111431	0.170117	0.490895	0.663437	1233.17	0.17645	0.157433	0.190292	0.452181	1233.17	-0.157328	0.164021	0.285363	0.534351
Misin18G186100	Protein gamma response 1; protein gamma response 1	F:single-stranded DNA endodeoxyribonuclease activity; P:DNA damage checkpoint; P:DNA repair; P:DNA catabolic process	204.927	-0.485899	0.444838	0.186031	0.368689	204.927	-0.242388	0.298863	0.202117	0.464891	204.927	-0.0123727	0.299973	0.951713	0.992826	204.927	-0.511841	0.355197	0.0806408	0.205102	204.927	-0.132781	0.275734	0.461661	0.70876	204.927	0.427742	0.391288	0.111253	0.306306
Misin02G283200	---NA---	0	326.521	0.395862	0.337575	0.186064	0.368735	326.521	0.564347	0.290874	0.00585779	0.0639852	326.521	0.928789	0.302077	0.000133264	0.00311291	326.521	-0.864841	0.278011	0.000432045	0.00568202	326.521	-0.414993	0.260423	0.025014	0.15367	326.521	-0.613597	0.277293	0.0062682	0.0483713
Misin07G133000	---NA---	0	33.0733	-0.656743	1.04039	0.186074	0.368735	33.0733	-0.15342	0.551165	0.434652	0.688346	33.0733	-0.207568	0.60432	0.371924	0.653444	33.0733	0.062902	0.708489	0.859353	0.922027	33.0733	0.0391451	0.506665	0.828195	0.930589	33.0733	0.380953	0.735743	0.195104	0.428326
Misin16G155600	protein YIPF1 homolog; protein yipf1 homolog	C:integral component of membrane	924.504	-0.304109	0.246343	0.186075	0.368735	924.504	-0.271993	0.183912	0.0636539	0.251202	924.504	-0.253825	0.187663	0.0986346	0.318412	924.504	-0.0153662	0.191773	0.932012	0.963811	924.504	-0.155463	0.173502	0.280314	0.551262	924.504	-0.196253	0.186304	0.22886	0.470738
Misin05G290000	transcription factor bHLH92-like	F:DNA binding; F:protein dimerization activity	32.7221	-0.652372	0.878525	0.186109	0.36878	32.7221	-0.261473	0.604349	0.224822	0.49099	32.7221	-3.64176	1.40785	5.43669e-05	0.00152649	32.7221	1.76753	1.14803	0.00225714	0.0185736	32.7221	0.0503686	0.567203	0.770255	0.90161	32.7221	0.395524	0.816899	0.179303	0.408375
Misin07G012900	phytosulfokine receptor 1-like	F:nucleotide binding; F:protein kinase activity; C:membrane; P:phosphorylation	252.926	-0.636712	0.770235	0.186111	0.36878	252.926	0.210419	0.456882	0.313168	0.58461	252.926	0.0140705	0.435833	0.950393	0.992164	252.926	-0.926053	0.694148	0.0298916	0.106982	252.926	-0.15678	0.429503	0.427222	0.681839	252.926	-0.365167	0.540033	0.21169	0.449244
Misin04G296800	---NA---	0	6.67738	-0.657406	0.990309	0.18613	0.36879	6.67738	-0.100722	0.513003	0.598843	0.804478	6.67738	-0.164225	0.561397	0.473089	0.734106	6.67738	-1.80337	1.31535	0.00283125	0.0217483	6.67738	-0.534129	0.804662	0.0489104	0.22135	6.67738	-0.388162	0.690212	0.19089	0.423317
Misin05G285100	tyrosine decarboxylase 1-like	P:cellular amino acid metabolic process; F:carboxy-lyase activity; F:pyridoxal phosphate binding	60.8395	-0.632324	0.750235	0.186126	0.36879	60.8395	0.0157837	0.387316	0.933966	0.975199	60.8395	0.349076	0.502723	0.173835	0.439603	60.8395	-0.263213	0.569121	0.471774	0.647475	60.8395	0.242329	0.459352	0.248157	0.519452	60.8395	-0.052015	0.455656	0.844989	0.942303
Misin11G164600	Nudix hydrolase 8; nudix hydrolase 8	C:cytosol; C:plastid; F:hydrolase activity	162.548	0.656453	0.945159	0.186169	0.368843	162.548	0.0111598	0.46459	0.952953	0.982507	162.548	-0.124297	0.518387	0.585209	0.810146	162.548	3.23416	2.31992	0.000632465	0.00748069	162.548	2.55586	2.11684	0.000956859	0.0197211	162.548	3.28379	1.54359	0.000147838	0.00307093
Misin13G163200	60S ribosomal protein L32-1	F:structural constituent of ribosome; C:intracellular; C:ribosome; P:translation; C:cytosolic large ribosomal subunit	106.496	0.556566	0.553619	0.18617	0.368843	106.496	0.548715	0.470099	0.0312831	0.170973	106.496	0.00114806	0.33773	0.995734	1	106.496	1.02736	0.503918	0.00615478	0.0370088	106.496	-0.00891916	0.309612	0.961045	0.98659	106.496	-0.579834	0.448991	0.048438	0.185012
Misin19G171100	crocetin glucosyltransferase, chloroplastic-like; crocetin chloroplastic-like	P:flavonoid biosynthetic process; C:intracellular membrane-bounded organelle; P:flavonoid glucuronidation; F:quercetin 3-O-glucosyltransferase activity; F:quercetin 7-O-glucosyltransferase activity	83.4387	-0.636112	0.768134	0.186217	0.368921	83.4387	2.07651	1.23133	0.000501844	0.011336	83.4387	0.142416	0.453375	0.539514	0.780002	83.4387	-0.763151	0.657731	0.0614443	0.171411	83.4387	-0.245562	0.46968	0.243679	0.514744	83.4387	-0.671045	0.649505	0.0473625	0.182252
Misin04G294200	anthocyanidin 3-O-glucosyltransferase 2-like; anthocyanidin 3-o-glucosyltransferase 2-like	P:flavonoid biosynthetic process; C:intracellular membrane-bounded organelle; P:flavonoid glucuronidation; F:quercetin 3-O-glucosyltransferase activity; F:quercetin 7-O-glucosyltransferase activity	337.597	-0.641255	0.795176	0.186235	0.368943	337.597	-0.190045	0.458671	0.355836	0.623765	337.597	-0.127339	0.463231	0.58133	0.807847	337.597	-0.909188	0.713586	0.033817	0.116316	337.597	-0.505427	0.632877	0.0548281	0.235067	337.597	-0.252945	0.524392	0.366899	0.614567
Misin14G062400	CBS domain-containing protein CBSCBSPB3-like; cbs domain-containing protein cbscbspb3-like	C:plastid; C:integral component of membrane	1257.54	-0.401513	0.343872	0.186251	0.368962	1257.54	-0.0144303	0.21624	0.927598	0.972477	1257.54	-0.103889	0.229892	0.555085	0.790917	1257.54	0.754344	0.287169	0.00268927	0.0210019	1257.54	0.871808	0.331275	0.000255683	0.0076642	1257.54	1.65932	0.30437	7.75401e-10	1.03298e-07
Misin07G205100	Ferredoxin, chloroplastic; ferredoxin- chloroplastic	F:binding	4427.06	0.624931	0.721766	0.186288	0.369022	4427.06	-0.198874	0.426576	0.333906	0.603846	4427.06	-0.131048	0.427764	0.56965	0.80026	4427.06	0.822343	0.627313	0.0427406	0.135334	4427.06	-0.0166744	0.37763	0.928964	0.974023	4427.06	0.304287	0.49318	0.281984	0.53076
Misin01G337400	probable polyamine transporter At3g13620; probable polyamine transporter at3g13620	P:amino acid transmembrane transport; C:integral component of plasma membrane; F:L-amino acid transmembrane transporter activity; F:polyamine transmembrane transporter activity; F:antiporter activity; P:L-amino acid transport; P:polyamine transport	6.1503	-0.655824	0.936669	0.186336	0.369103	6.1503	-0.957092	1.10961	0.012303	0.100023	6.1503	-0.146102	0.608913	0.510287	0.759802	6.1503	0.669051	0.87523	0.100628	0.237558	6.1503	0.377116	0.856592	0.100481	0.324447	6.1503	-0.541972	0.861586	0.095963	0.279667
Misin01G101600	lysophospholipid acyltransferase LPEAT2; lysophospholipid acyltransferase lpeat2	P:phospholipid metabolic process; C:membrane; F:transferase activity, transferring acyl groups	40.2191	0.636185	0.76946	0.186345	0.369107	40.2191	0.231187	0.459536	0.274719	0.544174	40.2191	-0.0200733	0.430638	0.929275	0.983919	40.2191	1.14912	0.778059	0.0123538	0.0593007	40.2191	0.363954	0.534618	0.117935	0.352389	40.2191	0.178032	0.48927	0.51456	0.738611
Misin14G090100	40S ribosomal protein S6-like; 40s ribosomal protein s6-like	F:structural constituent of ribosome; P:rRNA processing; P:translation; C:cytosolic small ribosomal subunit; P:ribosomal small subunit biogenesis	4447.67	0.357746	0.298226	0.186353	0.36911	4447.67	-0.0426178	0.193259	0.77451	0.901403	4447.67	-0.675294	0.252124	0.000934052	0.0136886	4447.67	0.107776	0.229154	0.60766	0.755105	4447.67	0.0549571	0.197514	0.723889	0.876316	4447.67	-0.508674	0.240429	0.0111664	0.0717048
Misin08G000900	---NA---	0	8.98337	-0.651784	0.877051	0.186378	0.369136	8.98337	-0.204158	0.514336	0.325101	0.596292	8.98337	-0.103191	0.499768	0.649832	0.848557	8.98337	2.30249	1.98811	0.00211023	0.0177187	8.98337	0.924771	1.43128	0.0145549	0.112993	8.98337	0.265339	0.608206	0.343764	0.592284
Misin08G068000	probable glycosyltransferase At5g03795; probable glycosyltransferase at5g03795	C:endosome; C:trans-Golgi network; C:integral component of membrane; F:transferase activity	85.1726	0.570905	0.581248	0.186381	0.369136	85.1726	-0.0963857	0.329522	0.608577	0.8103	85.1726	-0.400559	0.447569	0.118293	0.353404	85.1726	0.773639	0.498378	0.033791	0.116269	85.1726	0.0879416	0.32886	0.637211	0.827388	85.1726	-0.47988	0.474847	0.102076	0.290872
Misin04G334700	polyol transporter 5-like	F:carbohydrate:proton symporter activity; F:glucose transmembrane transporter activity; C:integral component of plasma membrane; P:glucose import; P:proton transmembrane transport; P:glucose transmembrane transport	27.3063	-0.65301	1.09613	0.186419	0.369199	27.3063	-0.155382	0.606527	0.419364	0.67667	27.3063	-0.601868	0.975091	0.0574771	0.230752	27.3063	-0.168553	0.74286	0.633613	0.773936	27.3063	0.202428	0.713862	0.279167	0.550058	27.3063	1.61446	2.0361	0.0085705	0.0600096
Misin01G480200	RING-H2 finger protein ATL16-like; ring-h2 finger protein atl16-like	C:membrane; P:proteasome-mediated ubiquitin-dependent protein catabolic process; F:metal ion binding; F:ubiquitin protein ligase activity	48.4307	-0.639891	0.78942	0.186446	0.36921	48.4307	-0.597538	0.682306	0.0372884	0.188038	48.4307	-0.456751	0.599006	0.0989567	0.31891	48.4307	-0.821198	0.689382	0.0492132	0.148251	48.4307	-0.56012	0.661643	0.0417364	0.203498	48.4307	-0.289481	0.545503	0.308905	0.558293
Misin04G219200	ribosomal RNA small subunit methyltransferase B isoform X1; ribosomal rna small subunit methyltransferase b isoform x1	F:RNA binding; P:regulation of transcription, DNA-templated; P:tRNA metabolic process; F:rRNA methyltransferase activity; C:plastid; P:chloroplast organization; P:rRNA methylation	898.085	0.369356	0.310084	0.186437	0.36921	898.085	0.185816	0.212706	0.242456	0.510942	898.085	-0.239354	0.225033	0.170671	0.434976	898.085	0.541098	0.249595	0.0158603	0.0701668	898.085	-0.0229713	0.202856	0.884232	0.954756	898.085	-0.188167	0.225299	0.318148	0.567319
Misin04G368100	predicted protein; uncharacterized protein loc4344004 isoform x2	C:integral component of membrane	644.679	0.574417	0.58848	0.186445	0.36921	644.679	0.316307	0.40489	0.145136	0.390174	644.679	0.0439463	0.354071	0.840567	0.94308	644.679	0.216514	0.439175	0.513193	0.681918	644.679	0.00362221	0.32384	0.984293	0.996016	644.679	-0.237207	0.402596	0.368822	0.616601
Misin12G278700	probable methyltransferase At1g27930	P:DNA repair; C:membrane; C:integral component of membrane; F:oxidoreductase activity; P:xylan biosynthetic process; P:oxidation-reduction process	121.64	-0.602624	0.653505	0.186452	0.36921	121.64	-0.699794	0.604958	0.0184811	0.126776	121.64	-0.0752616	0.399485	0.738815	0.893178	121.64	-1.34694	0.6361	0.00212005	0.0177691	121.64	-0.531765	0.541413	0.0414606	0.202877	121.64	-0.316922	0.47174	0.259718	0.506318
Misin10G029500	protein Rf1, mitochondrial-like	0	8.80926	-0.637475	0.77687	0.186474	0.369239	8.80926	-0.342875	0.534018	0.140292	0.382935	8.80926	-0.315631	0.531807	0.212214	0.48952	8.80926	0.730339	0.802985	0.0803125	0.204571	8.80926	-0.10548	0.430825	0.582464	0.794103	8.80926	0.8061	1.09532	0.0376043	0.157344
Misin01G022700	protein DEFECTIVE IN EXINE FORMATION 1; protein defective in exine formation 1	C:endoplasmic reticulum; P:pollen exine formation; C:integral component of membrane	2209.31	0.32327	0.264613	0.186496	0.369268	2209.31	0.0662184	0.176373	0.636359	0.827906	2209.31	-0.148271	0.189205	0.33402	0.618992	2209.31	0.0685277	0.204056	0.718567	0.832907	2209.31	0.0051994	0.179361	0.971785	0.990982	2209.31	-0.0467345	0.192514	0.78052	0.908506
Misin11G241000	probable phosphoribosylformylglycinamidine synthase, chloroplastic/mitochondrial; probable phosphoribosylformylglycinamidine chloroplastic mitochondrial	F:phosphoribosylformylglycinamidine synthase activity; F:ATP binding; P:purine nucleobase metabolic process; P:'de novo' IMP biosynthetic process; P:glutamine metabolic process; C:plastid; F:transferase activity	1472.57	-0.428056	0.37385	0.186506	0.369274	1472.57	0.432973	0.296708	0.0302284	0.167546	1472.57	0.21208	0.261816	0.269785	0.554652	1472.57	-0.286384	0.288945	0.256503	0.439021	1472.57	-0.00892141	0.233704	0.957769	0.985426	1472.57	-0.145259	0.264207	0.490055	0.719044
Misin16G013000	---NA---	0	24.4601	-0.58597	0.61331	0.186512	0.369274	24.4601	-0.190113	0.375251	0.342803	0.611907	24.4601	-0.419761	0.458949	0.106617	0.3332	24.4601	1.31562	0.720392	0.00425926	0.0287674	24.4601	0.625014	0.628924	0.0282133	0.164115	24.4601	5.48632	1.78275	1.81753e-05	0.000581163
Misin05G013500	cytochrome P450 71A1-like; cytochrome p450 71a1	C:membrane; F:oxidoreductase activity, acting on paired donors, with incorporation or reduction of molecular oxygen, NAD(P)H as one donor, and incorporation of one atom of oxygen; P:secondary metabolite biosynthetic process; F:metal ion binding	16.7465	-0.588147	0.618254	0.18652	0.369277	16.7465	0.331794	0.468906	0.143398	0.38759	16.7465	0.142298	0.382663	0.529669	0.773788	16.7465	-0.73164	0.535689	0.0518814	0.15343	16.7465	-0.334647	0.435317	0.129545	0.370595	16.7465	-0.088772	0.400865	0.731984	0.880141
Misin01G082800	BI1-like protein; bi1-like protein	C:mitochondrion; C:membrane	149.551	0.585164	0.611643	0.186554	0.369303	149.551	0.527765	0.506247	0.0411178	0.197794	149.551	1.00459	0.610006	0.00413184	0.0400924	149.551	0.624851	0.502385	0.0839549	0.210465	149.551	0.350265	0.432088	0.115084	0.347648	149.551	0.678378	0.520657	0.0332767	0.145764
Misin08G287900	Subtilisin-like protease SBT1.4; subtilisin-like protease	F:serine-type endopeptidase activity; C:cell wall; P:proteolysis	2655.73	-0.516485	0.488869	0.186555	0.369303	2655.73	-0.103345	0.290491	0.569569	0.786007	2655.73	0.17302	0.319934	0.416851	0.691495	2655.73	0.00412787	0.364586	0.98892	0.99553	2655.73	-0.107183	0.290391	0.556421	0.77681	2655.73	-0.166464	0.335042	0.491451	0.72017
Misin19G204600	DNA replication licensing factor MCM3 homolog 1-like	F:nucleotide binding; C:THO complex; F:DNA binding; F:DNA helicase activity; F:helicase activity; F:ATP binding; C:nucleus; P:DNA replication; P:DNA replication initiation; P:cell cycle; F:hydrolase activity; P:DNA duplex unwinding; C:MCM complex	113.565	0.478145	0.435317	0.186544	0.369303	113.565	0.459058	0.346001	0.0342285	0.17941	113.565	0.356639	0.320337	0.105495	0.331394	113.565	-0.0421332	0.326891	0.878857	0.933556	113.565	-0.356182	0.309154	0.0729178	0.273773	113.565	-0.352808	0.316899	0.138032	0.349173
Misin07G155000	formamidopyrimidine-DNA glycosylase; formamidopyrimidine-dna glycosylase	F:damaged DNA binding; P:base-excision repair, AP site formation; P:nucleotide-excision repair; P:DNA catabolic process; F:zinc ion binding; F:oxidized purine nucleobase lesion DNA N-glycosylase activity	779.991	-0.353126	0.293776	0.186573	0.369325	779.991	-0.777469	0.261565	0.000126595	0.00386648	779.991	-0.406764	0.235046	0.0273455	0.145413	779.991	-0.182177	0.227794	0.382849	0.567605	779.991	-0.0198239	0.195801	0.898083	0.960866	779.991	0.48744	0.242881	0.0155822	0.0896062
Misin18G115700	zinc finger protein 830	P:mitotic cell cycle; C:nucleus	305.922	-0.489355	0.450331	0.186587	0.369341	305.922	-0.184878	0.287581	0.315854	0.587383	305.922	-0.267661	0.316893	0.213932	0.491595	305.922	-0.258382	0.345572	0.368171	0.554367	305.922	0.126526	0.277632	0.483473	0.724841	305.922	0.113952	0.31077	0.623324	0.812294
Misin03G221600	cilia- and flagella-associated protein 20	0	571.092	0.467045	0.421094	0.186615	0.369383	571.092	0.482089	0.34357	0.0268452	0.157203	571.092	0.419438	0.326834	0.0631698	0.244387	571.092	0.691954	0.347885	0.0169436	0.0731969	571.092	0.475559	0.341238	0.0267065	0.159429	571.092	0.329436	0.313273	0.162393	0.384216
Misin02G053700	---NA---	0	5.38376	-0.574473	1.38188	0.186656	0.369451	5.38376	-0.687682	1.56581	0.0361558	0.185074	5.38376	-0.255246	0.916986	0.265724	0.55009	5.38376	-0.0584658	0.921069	0.84181	0.911742	5.38376	0.0276047	0.700872	0.8573	0.943633	5.38376	0.201845	0.937215	0.408256	0.652134
Misin02G060000	gibberellin-regulated protein 2 precursor	P:cell population proliferation	195.825	-0.484959	0.444527	0.186669	0.369463	195.825	-0.125336	0.273075	0.482304	0.724281	195.825	0.152462	0.305283	0.463307	0.726821	195.825	-0.202895	0.34002	0.474936	0.650286	195.825	-0.125765	0.273292	0.483905	0.72512	195.825	-0.293765	0.336359	0.230059	0.472273
Misin01G415200	nuclear transcription factor Y subunit C-1; nuclear transcription factor y subunit c-1	C:nucleus; F:protein heterodimerization activity	4463.39	0.63905	0.786909	0.186687	0.369484	4463.39	-0.258946	0.487636	0.232303	0.499441	4463.39	-0.256083	0.495791	0.294815	0.580609	4463.39	1.48006	0.841097	0.00304538	0.0228614	4463.39	-0.320255	0.51877	0.153587	0.405414	4463.39	-0.576777	0.6295	0.0754106	0.242665
Misin12G049200	---NA---	0	128.603	0.493335	0.45598	0.186724	0.369544	128.603	-0.222876	0.296909	0.237062	0.504696	128.603	0.153618	0.304403	0.459346	0.724335	128.603	0.48404	0.364756	0.10452	0.243636	128.603	-0.0108944	0.269994	0.95091	0.983133	128.603	0.0694775	0.317165	0.76684	0.901079
Misin06G199600	polypyrimidine tract-binding protein homolog 2 isoform X1; polypyrimidine tract-binding protein homolog 2 isoform x1	F:nucleotide binding; F:nucleic acid binding; C:cytoplasm; P:regulation of RNA splicing	1388.03	0.41709	0.361638	0.186762	0.369563	1388.03	0.213096	0.245482	0.217094	0.48277	1388.03	-0.00627529	0.235971	0.972011	1	1388.03	0.358176	0.282084	0.14807	0.306847	1388.03	0.160744	0.236088	0.34648	0.613986	1388.03	-0.0492952	0.25294	0.809431	0.924049
Misin07G067700	premnaspirodiene oxygenase-like	F:iron ion binding; C:integral component of membrane; F:oxidoreductase activity, acting on paired donors, with incorporation or reduction of molecular oxygen, NAD(P)H as one donor, and incorporation of one atom of oxygen; F:heme binding; P:secondary metabolite biosynthetic process; P:oxidation-reduction process	11.3805	-0.648399	0.850539	0.186761	0.369563	11.3805	-0.18479	0.489362	0.367206	0.633638	11.3805	0.0762232	0.630345	0.717625	0.882999	11.3805	-0.26106	0.62375	0.48088	0.65513	11.3805	-0.268299	0.533279	0.211234	0.478296	11.3805	-0.421934	0.760157	0.161647	0.383242
Misin12G274200	predicted protein; uncharacterized protein loc100278442 isoform x1	F:structural constituent of ribosome; C:mitochondrion; C:ribosome; P:ribosome biogenesis	436.321	-0.501396	0.46727	0.186751	0.369563	436.321	-0.241872	0.310726	0.20995	0.474564	436.321	-0.0286839	0.294458	0.887394	0.965199	436.321	-0.564464	0.376317	0.0641137	0.17615	436.321	-0.310717	0.326458	0.120671	0.356254	436.321	-0.376902	0.352575	0.136548	0.346937
Misin15G182900	serine/threonine-protein phosphatase BSL2 homolog; serine threonine-protein phosphatase bsl2 homolog	F:phosphoprotein phosphatase activity; C:nucleus; P:protein dephosphorylation; P:brassinosteroid mediated signaling pathway; F:metal ion binding	5546.39	-0.271949	0.217569	0.186756	0.369563	5546.39	0.269443	0.164403	0.0470719	0.212976	5546.39	0.156343	0.160008	0.245187	0.528469	5546.39	-0.0381798	0.168515	0.811873	0.893168	5546.39	0.0724371	0.153422	0.584241	0.795027	5546.39	0.156887	0.16264	0.283362	0.532157
Misin02G502600	cancer-related nucleoside-triphosphatase	F:ATP binding; C:mitochondrion; P:dephosphorylation; F:nucleotide phosphatase activity, acting on free nucleotides	123.205	-0.40518	0.348422	0.186792	0.369584	123.205	-0.335739	0.261874	0.0664723	0.25687	123.205	-0.197123	0.249296	0.289782	0.5755	123.205	0.3927	0.286504	0.117031	0.262263	123.205	0.232804	0.251907	0.189095	0.450977	123.205	-0.0577193	0.254349	0.778458	0.907276
Misin19G056700	putative receptor protein kinase ZmPK1; receptor protein kinase 1	F:protein serine/threonine kinase activity; F:ATP binding; C:plasma membrane; P:protein phosphorylation; P:serine family amino acid metabolic process; C:integral component of membrane; P:recognition of pollen	13.0511	0.58239	0.606255	0.186793	0.369584	13.0511	0.572367	0.532721	0.0329943	0.175821	13.0511	0.203431	0.464991	0.392459	0.671223	13.0511	0.00150771	0.433844	0.996335	0.999452	13.0511	-0.139545	0.336613	0.462964	0.709743	13.0511	-1.07489	0.638883	0.00471195	0.0396369
Misin19G178000	---NA---	0	115.868	-0.437195	0.384822	0.186789	0.369584	115.868	-0.0672662	0.239219	0.687825	0.856858	115.868	0.400979	0.302769	0.062832	0.243649	115.868	-0.0152744	0.300805	0.953231	0.97575	115.868	0.233439	0.268615	0.200042	0.46484	115.868	0.402579	0.30504	0.0846317	0.260157
Misin01G365200	2,3-bisphosphoglycerate-independent phosphoglycerate mutase	F:phosphoglycerate mutase activity; C:cytoplasm; P:glucose catabolic process; P:gluconeogenesis; P:glycolytic process; F:manganese ion binding	8.46524	-0.655725	0.958281	0.186813	0.369594	8.46524	2.42304	2.37474	0.00198709	0.031194	8.46524	-0.180468	0.544332	0.437735	0.708612	8.46524	0.22367	0.757469	0.529272	0.694814	8.46524	0.090498	0.491406	0.62789	0.821832	8.46524	-0.249087	0.602581	0.370854	0.618336
Misin05G376800	neuroguidin	P:maturation of SSU-rRNA from tricistronic rRNA transcript (SSU-rRNA, 5.8S rRNA, LSU-rRNA); C:nucleolus; C:small-subunit processome	679.788	-0.410197	0.353989	0.186817	0.369594	679.788	-0.207041	0.240969	0.225555	0.491633	679.788	-0.735497	0.306573	0.00173104	0.0215077	679.788	-0.0694761	0.270875	0.772642	0.86915	679.788	0.153975	0.233407	0.364415	0.629944	679.788	-0.225221	0.260694	0.280854	0.529647
Misin15G063000	Growth regulator protein, putative, expressed; uncharacterized protein at1g04910-like isoform x1	C:mitochondrion; C:integral component of membrane	534.976	-0.489962	0.451507	0.186819	0.369594	534.976	0.0483227	0.265817	0.782249	0.905646	534.976	0.204036	0.300171	0.325262	0.61052	534.976	0.542757	0.377057	0.0752779	0.19613	534.976	0.84233	0.44743	0.00242176	0.0371596	534.976	0.484881	0.349051	0.0574364	0.205651
Misin17G081100	ATP10 protein; uncharacterized protein loc103708780	C:mitochondrion	210.532	0.439559	0.387671	0.186837	0.369617	210.532	-0.220913	0.260207	0.214348	0.479797	210.532	-0.401305	0.303234	0.0628661	0.243649	210.532	0.564381	0.315108	0.0359896	0.120972	210.532	0.20907	0.25907	0.242123	0.513138	210.532	0.158923	0.283079	0.46994	0.702468
Misin01G415500	---NA---	0	11.0113	-0.621336	0.712004	0.186875	0.369679	11.0113	-0.278656	0.485271	0.204985	0.468388	11.0113	-2.65841	0.938345	1.99887e-05	0.000671698	11.0113	0.356832	0.614723	0.341476	0.528298	11.0113	0.0496623	0.444565	0.790543	0.911787	11.0113	0.00307075	0.484775	0.990818	1
Misin01G014200	39S ribosomal protein L41-A, mitochondrial-like; 39s ribosomal protein l41- mitochondrial-like	F:structural constituent of ribosome; C:mitochondrial large ribosomal subunit; P:translation; C:plastid; P:ribosome biogenesis	158.209	-0.621782	0.713663	0.186892	0.369684	158.209	-0.132319	0.400512	0.502534	0.739003	158.209	-0.172181	0.438081	0.461862	0.72567	158.209	-1.59314	0.748368	0.00105948	0.0108406	158.209	-1.1411	0.803373	0.00329508	0.0451071	158.209	-1.22481	0.773856	0.00379156	0.0340076
Misin05G166900	putative salicylic acid-binding protein 2	C:mitochondrion; F:hydrolase activity	8.52081	-0.412758	1.5141	0.186891	0.369684	8.52081	0	0.893757	1	1	8.52081	-0.0545954	0.969768	0.757714	0.902205	8.52081	-0.00559597	1.10096	0.980772	0.991113	8.52081	0	0.847206	1	1	8.52081	0	1.03285	1	1
Misin19G146400	B-cell receptor-associated protein 31; uncharacterized protein loc4341009	C:mitochondrion; C:endoplasmic reticulum; P:intracellular protein transport; C:integral component of membrane	282.377	-0.570384	0.581597	0.186905	0.369697	282.377	-0.54904	0.490962	0.0337964	0.178241	282.377	-0.0745998	0.354916	0.733575	0.890513	282.377	-1.4493	0.556232	0.000464573	0.00599495	282.377	-1.22565	0.625828	0.000962151	0.0198073	282.377	-0.693042	0.496591	0.0273506	0.128386
Misin05G215500	---NA---	0	765.793	-0.586147	0.615084	0.186959	0.369789	765.793	0.00490018	0.336689	0.979065	0.993269	765.793	-0.113364	0.374792	0.61265	0.827146	765.793	-1.64059	0.612232	0.000229051	0.00357757	765.793	-0.258001	0.394156	0.212648	0.480114	765.793	-0.646101	0.512688	0.0398229	0.163246
Misin09G059700	ankyrin repeat-containing protein At5g02620-like; ankyrin repeat-containing protein at5g02620-like	C:integral component of membrane	67.9889	0.578591	0.598927	0.18708	0.370016	67.9889	-0.0427723	0.329265	0.818456	0.923136	67.9889	0.0890895	0.634404	0.673933	0.862877	67.9889	0.793002	0.51813	0.033262	0.1151	67.9889	-0.0799173	0.332985	0.668306	0.846599	67.9889	-0.610424	0.895329	0.0728168	0.237507
Misin06G042900	---NA---	0	140.973	-0.512756	0.484333	0.187131	0.370088	140.973	0.111417	0.292737	0.54147	0.766873	140.973	-0.1819	0.323302	0.396221	0.674397	140.973	-0.93104	0.419634	0.00516824	0.0329847	140.973	-0.327905	0.344195	0.11014	0.339925	140.973	-0.246728	0.348797	0.320486	0.569839
MisinT287200	---NA---	0	5.41424	0.650474	0.876532	0.187128	0.370088	5.41424	0.079633	0.461796	0.679544	0.852372	5.41424	-0.0337924	0.478747	0.880662	0.962261	5.41424	0.25793	0.611467	0.485332	0.658811	5.41424	-1.19389	0.956923	0.00378459	0.0494866	5.41424	-0.234243	0.550045	0.40052	0.645344
Misin05G274700	---NA---	0	79.5078	-0.621981	0.715835	0.187165	0.370142	79.5078	-0.160375	0.410933	0.424046	0.68008	79.5078	-0.229815	0.452775	0.338335	0.622905	79.5078	4.38545	1.23948	1.08728e-06	5.23796e-05	79.5078	1.99843	1.08227	0.000323525	0.00921316	79.5078	1.99522	1.01481	0.000392436	0.00650024
Misin16G020900	L-ascorbate peroxidase 1, cytosolic; uncharacterized protein loc104596236	F:zinc ion binding	511.687	-0.319249	0.261272	0.187193	0.370184	511.687	0.190991	0.187016	0.192672	0.453124	511.687	-0.036218	0.181142	0.807578	0.926662	511.687	0.261468	0.206826	0.173482	0.340024	511.687	0.100561	0.181166	0.496776	0.734401	511.687	0.0126452	0.193766	0.940213	0.98463
Misin01G321500	hypothetical protein SORBIDRAFT_01g032660	0	1068.36	-0.365836	0.307133	0.187203	0.370191	1068.36	-0.183327	0.211517	0.247117	0.516464	1068.36	0.0154488	0.205256	0.924482	0.981734	1068.36	-0.0733168	0.23663	0.733866	0.843597	1068.36	0.269292	0.219858	0.105582	0.33241	1068.36	0.0632123	0.219635	0.732854	0.880853
Misin01G328500	phospho-2-dehydro-3-deoxyheptonate aldolase 1, chloroplastic-like; phospho-2-dehydro-3-deoxyheptonate aldolase chloroplastic	P:tryptophan biosynthetic process; F:3-deoxy-7-phosphoheptulonate synthase activity; P:tyrosine biosynthetic process; P:L-phenylalanine biosynthetic process; P:chorismate biosynthetic process; C:chloroplast; P:shikimate biosynthetic process	7680.63	0.457467	0.409869	0.187226	0.370208	7680.63	0.112656	0.254535	0.514779	0.747556	7680.63	-0.53336	0.33634	0.0235994	0.132212	7680.63	-0.629706	0.332735	0.0246639	0.0942866	7680.63	0.430048	0.318548	0.0361702	0.188415	7680.63	0.846696	0.358171	0.0019736	0.0212987
MisinT587200	callose synthase 12	C:1,3-beta-D-glucan synthase complex; F:1,3-beta-D-glucan synthase activity; P:starch metabolic process; P:sucrose metabolic process; P:(1->3)-beta-D-glucan biosynthetic process; C:integral component of membrane	603.487	0.515653	0.488801	0.187221	0.370208	603.487	0.0464881	0.28368	0.79498	0.911799	603.487	-0.445907	0.37924	0.0683055	0.256563	603.487	0.53056	0.391037	0.0893544	0.219357	603.487	-0.146806	0.296365	0.427019	0.681732	603.487	-0.341309	0.360102	0.180511	0.40998
Misin02G121500	ARF guanine-nucleotide exchange factor GNOM; arf guanine-nucleotide exchange factor gnom	F:ARF guanyl-nucleotide exchange factor activity; C:trans-Golgi network; P:vesicle-mediated transport; P:regulation of ARF protein signal transduction; P:positive regulation of GTPase activity	827.731	-0.314415	0.256734	0.187243	0.370228	827.731	-0.236385	0.187364	0.109358	0.334673	827.731	0.111056	0.18407	0.459991	0.724537	827.731	-0.51466	0.204285	0.00660097	0.0388747	827.731	-0.258836	0.185402	0.0852297	0.297479	827.731	-0.0309894	0.190994	0.852535	0.946111
Misin05G042200	histidine--tRNA ligase, chloroplastic/mitochondrial; histidine--trna chloroplastic mitochondrial	F:histidine-tRNA ligase activity; F:ATP binding; C:mitochondrion; P:histidyl-tRNA aminoacylation; P:histidine metabolic process	806.737	0.290709	0.23476	0.187258	0.37023	806.737	-0.0157143	0.157336	0.90304	0.9623	806.737	0.0386326	0.159866	0.774377	0.909654	806.737	0.0328174	0.182645	0.849096	0.916483	806.737	-0.0452197	0.16434	0.74475	0.887978	806.737	0.117683	0.171465	0.441306	0.679667
Misin07G005400	RNA-binding protein 48; rna-binding protein 48	F:nucleotide binding; F:nucleic acid binding	136.479	-0.435547	0.383422	0.187253	0.37023	136.479	-0.126047	0.243802	0.458055	0.706093	136.479	0.0545763	0.251561	0.769283	0.907518	136.479	-0.0395351	0.29846	0.878643	0.933397	136.479	0.231415	0.265016	0.201321	0.466238	136.479	-0.0151863	0.269777	0.943197	0.98608
Misin18G109400	alpha-mannosidase 2	C:Golgi membrane; F:alpha-mannosidase activity; C:endosome; C:trans-Golgi network; P:mannose metabolic process; P:N-glycan processing; P:protein deglycosylation; F:zinc ion binding; C:plastid; C:integral component of membrane; F:carbohydrate binding; P:hyperosmotic salinity response	1181	-0.459442	0.4124	0.187281	0.370262	1181	-0.0421804	0.24934	0.804374	0.916307	1181	-0.321	0.30382	0.131124	0.375938	1181	-0.195734	0.31452	0.466663	0.643036	1181	-0.157056	0.261479	0.377252	0.640657	1181	-0.337002	0.308441	0.1494	0.366284
Misin13G016500	orphans transcription factor	F:structural constituent of ribosome; C:nucleus; C:ribosome; P:regulation of transcription, DNA-templated; P:translation	187.339	-0.403808	0.347437	0.187312	0.370298	187.339	-0.395886	0.266561	0.0344957	0.179905	187.339	-0.409111	0.30068	0.0571142	0.229871	187.339	-1.00574	0.294106	9.98184e-05	0.00189748	187.339	-0.281097	0.244145	0.109939	0.339638	187.339	-1.04172	0.339228	0.000129571	0.00278643
Misin13G184200	ribokinase isoform X2; ribokinase isoform x2	F:core promoter sequence-specific DNA binding; F:DNA-binding transcription activator activity, RNA polymerase II-specific; F:ribokinase activity; C:nucleus; P:D-ribose metabolic process; P:pentose-phosphate shunt; C:plastid; C:integral component of membrane; P:positive regulation of transcription by RNA polymerase II; P:carbohydrate phosphorylation; F:protein dimerization activity	66.1278	0.515922	0.489367	0.187313	0.370298	66.1278	0.0768224	0.284673	0.669056	0.846655	66.1278	0.306144	0.345679	0.17619	0.442588	66.1278	0.117832	0.367069	0.693094	0.815759	66.1278	-0.110201	0.289577	0.545294	0.769041	66.1278	-0.0356986	0.323801	0.88013	0.95664
Misin13G082000	bZIP transcription factor 11-like; uncharacterized protein loc101766549 isoform x2	C:integral component of membrane	125.473	-0.563938	0.570138	0.18734	0.370338	125.473	0.135828	0.33644	0.477634	0.720763	125.473	0.145629	0.363296	0.513935	0.762225	125.473	0.929542	0.511219	0.0130797	0.0615881	125.473	0.16948	0.344209	0.380052	0.643097	125.473	-0.28507	0.405196	0.284787	0.533777
MisinT171700	pentatricopeptide repeat-containing protein At5g14770, mitochondrial	0	351.716	0.522573	0.499552	0.187355	0.370354	351.716	0.103802	0.294649	0.569716	0.786065	351.716	0.0626478	0.309515	0.762846	0.904644	351.716	0.362943	0.386656	0.240228	0.420633	351.716	-0.110885	0.294908	0.544777	0.768801	351.716	-0.0285238	0.331134	0.905148	0.967934
Misin06G139900	---NA---	0	8.6031	0.650264	0.878703	0.187369	0.370369	8.6031	0.117672	0.480488	0.547822	0.771071	8.6031	-0.107134	0.405208	0.637741	0.842187	8.6031	-0.076247	0.550957	0.831744	0.905814	8.6031	-0.362206	0.553978	0.120035	0.355275	8.6031	0.0343151	0.441829	0.896797	0.964284
Misin04G146800	---NA---	0	13.2891	-0.563584	0.569606	0.187398	0.370413	13.2891	-0.317092	0.400945	0.14317	0.387147	13.2891	0.0660359	0.364968	0.76493	0.905399	13.2891	0.277281	0.484762	0.424876	0.605437	13.2891	0.0682125	0.353063	0.716074	0.872039	13.2891	0.246329	0.437162	0.364145	0.612258
Misin12G145600	protein PHOSPHATE STARVATION RESPONSE 2-like isoform X1; protein phosphate starvation response 2-like isoform x1	F:endopeptidase activity; C:nucleus; P:protein desumoylation; F:SUMO-specific protease activity	17.1012	-0.627822	0.739635	0.187415	0.370431	17.1012	0.141266	0.433138	0.478612	0.721658	17.1012	0.67438	0.657512	0.0322363	0.161181	17.1012	-0.88752	0.668183	0.0340459	0.116794	17.1012	-0.560492	0.620196	0.0399821	0.199189	17.1012	0.0705638	0.456815	0.791189	0.914081
Misin01G059400	ferredoxin--NADP reductase, root isozyme, chloroplastic; ferredoxin--nadp root chloroplastic	F:nucleotide binding; F:ferredoxin-NADP+ reductase activity; P:obsolete electron transport; C:chloroplast; P:photosynthesis; P:electron transport chain	594.295	0.528064	0.508293	0.187447	0.37047	594.295	-0.306129	0.352212	0.138511	0.380319	594.295	-0.000915486	0.312939	0.996493	1	594.295	0.125983	0.379664	0.679448	0.806212	594.295	-0.032341	0.291684	0.85788	0.943756	594.295	-0.17306	0.347353	0.482426	0.713083
Misin05G062500	kinesin KP1; kinesin kp1	F:binding; P:cellular process; P:cellular component organization	60.7018	0.558909	0.560926	0.187448	0.37047	60.7018	-0.406727	0.417841	0.0756957	0.276014	60.7018	0.116148	0.416238	0.611842	0.826732	60.7018	0.488231	0.446545	0.147832	0.306539	60.7018	1.25051	0.643545	0.000949964	0.0196092	60.7018	0.216095	0.487207	0.432971	0.673111
Misin06G035200	TATA box-binding protein-associated factor RNA polymerase I subunit B-like isoform X1; tata box-binding protein-associated factor rna polymerase i subunit b-like isoform x1	C:RNA polymerase I transcription factor complex; F:DNA binding; P:transcription, DNA-templated; P:embryo development ending in seed dormancy	167.908	-0.489979	0.452522	0.187469	0.370497	167.908	0.472485	0.37105	0.0354979	0.183139	167.908	2.27695	0.486699	9.8588e-09	1.11478e-06	167.908	-1.49578	0.407263	1.18227e-05	0.000359869	167.908	-1.26582	0.440093	8.39797e-05	0.00318739	167.908	-0.262467	0.323519	0.272131	0.520291
Misin03G344500	transmembrane emp24 domain-containing protein p24delta9-like	C:mitochondrion; C:endoplasmic reticulum membrane; P:transport; C:integral component of membrane	1149.8	-0.42258	0.368666	0.187502	0.370549	1149.8	-0.367759	0.279136	0.0534839	0.228094	1149.8	-0.146452	0.250288	0.431247	0.703649	1149.8	-0.375669	0.288153	0.135538	0.289805	1149.8	-0.237236	0.250413	0.179935	0.439645	1149.8	-0.102848	0.259762	0.621085	0.810988
Misin01G076000	fatty acid 2-hydroxylase 1-like	F:iron ion binding; C:endoplasmic reticulum; P:fatty acid biosynthetic process; C:integral component of membrane; P:oxidation-reduction process; F:fatty acid alpha-hydroxylase activity	607.077	0.573217	0.588961	0.18752	0.37057	607.077	-0.389336	0.434352	0.0903151	0.303168	607.077	-0.506057	0.488131	0.0644664	0.247457	607.077	-0.0743767	0.43324	0.820652	0.898429	607.077	-0.210789	0.362598	0.288637	0.559053	607.077	0.438393	0.516195	0.140215	0.352628
Misin06G254700	probable glutamate carboxypeptidase 2	C:membrane	72.753	0.578324	0.599674	0.187539	0.370585	72.753	0.320664	0.413968	0.143	0.386878	72.753	0.0489222	0.358492	0.823524	0.935042	72.753	-0.0502178	0.437847	0.878957	0.933612	72.753	0.000459428	0.327945	0.998011	1	72.753	0.866675	0.571497	0.0122641	0.0762226
Misin18G139400	tRNA(adenine(34)) deaminase, chloroplastic; trna(adenine ) chloroplastic	P:tRNA wobble adenosine to inosine editing; C:plasma membrane; F:tRNA-specific adenosine deaminase activity; F:zinc ion binding; C:chloroplast	1058.62	-0.385665	0.328082	0.187544	0.370585	1058.62	-0.45773	0.264014	0.0154428	0.114272	1058.62	-0.506697	0.269629	0.0136997	0.0923622	1058.62	-0.318915	0.255648	0.164134	0.328226	1058.62	-0.425764	0.256029	0.0205126	0.137554	1058.62	-0.519387	0.266062	0.0160617	0.091435
MisinT508200	serine-threonine kinase receptor-associated protein	F:kinase activity; P:phosphorylation	3067.45	-0.265645	0.212401	0.187548	0.370585	3067.45	0.162415	0.15449	0.202066	0.464859	3067.45	0.26003	0.16406	0.0612859	0.240065	3067.45	-0.0954301	0.164841	0.543819	0.706421	3067.45	0.0491965	0.15036	0.706134	0.866587	3067.45	0.052495	0.157661	0.713169	0.868522
MisinT102100	probable AMP deaminase; amp deaminase	F:AMP deaminase activity; C:nucleus; C:cytosol; P:purine nucleobase metabolic process; P:response to abscisic acid; P:embryo development ending in seed dormancy; C:integral component of mitochondrial outer membrane; P:IMP salvage; F:protein histidine kinase binding; F:metal ion binding	1119.38	-0.556604	0.557028	0.187597	0.370668	1119.38	0.188967	0.342755	0.334459	0.604313	1119.38	0.0899147	0.342835	0.678526	0.864674	1119.38	0.227723	0.4186	0.48072	0.655063	1119.38	0.188316	0.339946	0.331518	0.600117	1119.38	0.381898	0.411263	0.161051	0.38241
Misin05G213500	hypothetical protein B456_007G258600	P:mRNA splicing, via spliceosome; F:RNA binding; C:spliceosomal complex	156.041	0.283744	0.228669	0.187667	0.370776	156.041	0.196353	0.171127	0.154546	0.403364	156.041	0.248528	0.189658	0.108388	0.336317	156.041	0.294812	0.184261	0.0892937	0.219277	156.041	0.58864	0.218447	0.000553371	0.0136109	156.041	0.334878	0.202723	0.0546866	0.19966
MisinT078900	protein ROOT HAIR DEFECTIVE 3 homolog 2-like isoform X2; protein root hair defective 3 homolog 2-like isoform x2	F:GTPase activity; F:GTP binding; C:endoplasmic reticulum membrane; P:fatty acid beta-oxidation; P:vernalization response; C:integral component of membrane; P:protein import into peroxisome matrix	9.66421	-0.648124	1.12363	0.187672	0.370776	9.66421	3.56711	2.79818	0.000740509	0.0150248	9.66421	2.95774	2.56592	0.0014067	0.0185155	9.66421	-0.625236	0.944712	0.113699	0.257458	9.66421	0.184946	0.580797	0.340137	0.607893	9.66421	-0.0533601	0.610791	0.835968	0.937396
MisinT474400	predicted protein	C:nucleolus	190.749	-0.530117	0.511961	0.187659	0.370776	190.749	-1.18844	0.523941	0.00051855	0.0115893	190.749	-0.131262	0.328418	0.540316	0.780601	190.749	-0.995265	0.450503	0.00445472	0.0296637	190.749	-1.04305	0.5272	0.00127378	0.02411	190.749	-0.748188	0.446348	0.0135966	0.0816267
Misin04G395700	vacuolar-sorting receptor 1-like	F:calcium ion binding; C:integral component of membrane	83.9722	-0.542719	0.532757	0.187687	0.370792	83.9722	-0.0380432	0.305448	0.835157	0.931747	83.9722	0.26966	0.34473	0.229193	0.50995	83.9722	-0.495771	0.437726	0.137448	0.292419	83.9722	-0.626218	0.473327	0.0166014	0.121968	83.9722	1.02091	0.473201	0.00192853	0.0209917
Misin03G283100	tyrosyl-DNA phosphodiesterase 1 isoform X1; tyrosyl-dna phosphodiesterase 1 isoform x1	F:phosphoric diester hydrolase activity; P:cellular nitrogen compound metabolic process; P:primary metabolic process; P:cellular macromolecule metabolic process	7.72411	0.654441	0.972599	0.1877	0.370804	7.72411	0.334104	0.604284	0.148731	0.395661	7.72411	0.725671	1.16097	0.0392457	0.182876	7.72411	-0.428471	0.65078	0.262336	0.445154	7.72411	-0.194869	0.483161	0.33583	0.604248	7.72411	-0.341074	0.596502	0.241333	0.485323
Misin01G213600	probable serine/threonine-protein kinase NAK; probable serine threonine-protein kinase nak	F:protein kinase activity; F:ATP binding; P:protein phosphorylation; C:plastid	69.9815	-0.579604	0.602918	0.187712	0.370813	69.9815	-0.248627	0.396897	0.233669	0.500956	69.9815	-0.119708	0.378914	0.594401	0.815403	69.9815	-0.267147	0.45583	0.429007	0.609123	69.9815	-0.178164	0.373093	0.36532	0.630692	69.9815	-0.726011	0.534425	0.0257891	0.123433
Misin14G006500	protein FAM63B	C:nucleoplasm; F:metal ion binding	1416.68	0.491885	0.455536	0.187729	0.37082	1416.68	0.235599	0.302135	0.216146	0.481775	1416.68	0.21838	0.311132	0.302214	0.588101	1416.68	-0.189802	0.344498	0.507668	0.677355	1416.68	-0.0275634	0.26941	0.876209	0.951585	1416.68	0.148402	0.315506	0.526346	0.746542
Misin17G016000	---NA---	0	8.37962	0.636988	0.784655	0.187728	0.37082	8.37962	0.037891	0.418261	0.843156	0.935621	8.37962	0.438726	0.579773	0.1083	0.336141	8.37962	0.334383	0.578753	0.366079	0.552181	8.37962	-0.527315	0.612279	0.0477535	0.218642	8.37962	-0.703159	0.599374	0.0361808	0.153453
Misin02G037000	type I inositol polyphosphate 5-phosphatase 4-like; type i inositol polyphosphate 5-phosphatase 4-like	F:hydrolase activity; P:phosphatidylinositol dephosphorylation	267.962	0.534103	0.518548	0.187741	0.370831	267.962	-0.197652	0.324756	0.306281	0.577823	267.962	0.891578	0.54938	0.00623094	0.0536941	267.962	0.757154	0.437475	0.0251163	0.0953405	267.962	0.288687	0.351209	0.156192	0.408764	267.962	0.0388224	0.364905	0.876634	0.955346
Misin08G029800	proline-, glutamic acid- and leucine-rich protein 1	0	409	0.444319	0.394465	0.187762	0.370831	409	-0.0276161	0.240085	0.868938	0.947337	409	-0.896077	0.358055	0.000808758	0.0122925	409	0.622903	0.321588	0.0226914	0.089122	409	0.211941	0.261444	0.237683	0.508328	409	-0.273097	0.298599	0.231494	0.474018
Misin13G047600	probable plastidic glucose transporter 2	P:carbohydrate transport; C:integral component of membrane; F:transmembrane transporter activity; P:transmembrane transport	24.5768	-0.615621	0.697094	0.187758	0.370831	24.5768	0.201645	0.418961	0.326848	0.597611	24.5768	0.423293	0.55768	0.116781	0.351222	24.5768	-0.255086	0.5259	0.475876	0.651117	24.5768	0.46424	0.560065	0.0652329	0.257822	24.5768	0.543967	0.631768	0.089376	0.268395
Misin19G025200	WASH complex subunit 7-like isoform X1; wash complex subunit 7-like isoform x1	C:endosome; P:endosome organization; P:endosomal transport; C:WASH complex	1018.32	0.398854	0.342456	0.187752	0.370831	1018.32	0.25358	0.2417	0.141511	0.384821	1018.32	-0.0639645	0.227441	0.7143	0.881221	1018.32	0.105745	0.261907	0.651529	0.786896	1018.32	-0.0111153	0.218865	0.945889	0.981263	1018.32	0.0596771	0.242093	0.763606	0.899308
MisinT314600	putative ribonuclease P/MRP protein subunit POP5; probable ribonuclease p mrp protein subunit pop5	F:ribonuclease P activity; C:vacuole; P:tRNA processing; P:protein lipoylation; C:ribonuclease P complex; P:regulation of RNA metabolic process; P:RNA phosphodiester bond hydrolysis, endonucleolytic	20.8596	-0.64074	0.807022	0.187797	0.370885	20.8596	-0.217465	0.482154	0.300658	0.571738	20.8596	-0.465326	0.608405	0.09486	0.312045	20.8596	0.408544	0.636603	0.282323	0.467254	20.8596	-0.0701689	0.429307	0.710355	0.868956	20.8596	1.04493	1.05089	0.0153469	0.088708
Misin04G189800	probable CCR4-associated factor 1 homolog 7; probable ccr4-associated factor 1 homolog 7	F:3'-5'-exoribonuclease activity; P:nuclear-transcribed mRNA catabolic process, deadenylation-dependent decay; F:nucleic acid binding; C:nucleus; C:CCR4-NOT complex; P:regulation of RNA metabolic process; P:RNA phosphodiester bond hydrolysis, exonucleolytic	394.328	0.321091	0.263463	0.187829	0.370936	394.328	-0.0197652	0.173679	0.886592	0.955318	394.328	0.165397	0.192163	0.286999	0.572433	394.328	0.690054	0.21747	0.000554409	0.0068042	394.328	0.45978	0.215403	0.00578814	0.0648124	394.328	0.494841	0.219952	0.00825715	0.0585242
Misin07G259200	---NA---	0	67.8053	0.643531	0.826243	0.187846	0.370954	67.8053	0.864802	0.872042	0.0134015	0.105214	67.8053	0.33146	0.549286	0.194612	0.466461	67.8053	0.0998948	0.583368	0.782989	0.875233	67.8053	-0.0617063	0.422674	0.743502	0.88726	67.8053	0.125101	0.509438	0.643548	0.824704
Misin10G095500	ubiquitin carboxyl-terminal hydrolase 5	F:thiol-dependent ubiquitin-specific protease activity; P:ubiquitin-dependent protein catabolic process; P:protein deubiquitination	1238.1	0.43997	0.389368	0.187858	0.370964	1238.1	0.149121	0.249671	0.386808	0.649939	1238.1	0.180583	0.265939	0.350553	0.633911	1238.1	0.360385	0.303307	0.168375	0.333626	1238.1	0.0609497	0.241661	0.721471	0.875007	1238.1	0.155913	0.274735	0.470087	0.702613
Misin16G026700	ABC transporter G family member 3; abc transporter g family member 3	F:ATP binding; C:plasma membrane; C:integral component of membrane; F:ATPase-coupled transmembrane transporter activity; P:transmembrane transport	417.117	-0.476989	0.435684	0.187865	0.370966	417.117	-0.272718	0.300542	0.155751	0.405064	417.117	-1.00594	0.403671	0.000601683	0.00986996	417.117	-0.247655	0.333803	0.377112	0.562492	417.117	-0.44496	0.343148	0.0368548	0.190575	417.117	-0.969427	0.396935	0.00107888	0.0137614
MisinT007500	glutamate receptor 3.1	P:maturation of SSU-rRNA from tricistronic rRNA transcript (SSU-rRNA, 5.8S rRNA, LSU-rRNA); C:nucleoplasm; C:nucleolus; P:embryo development ending in seed dormancy; C:integral component of membrane; C:Noc4p-Nop14p complex; C:small-subunit processome	22.338	0.650337	0.890085	0.187893	0.371006	22.338	0.142439	0.474045	0.474575	0.718564	22.338	-0.0304412	0.482197	0.892263	0.9671	22.338	5.06575	2.29718	5.57567e-05	0.00121493	22.338	1.1605	1.21366	0.00608798	0.0668941	22.338	1.6168	1.44711	0.0046076	0.0390771
MisinT421000	putative receptor-like protein kinase At4g00960; receptor-like protein kinase at4g00960	F:protein serine/threonine kinase activity; C:plasma membrane; P:protein phosphorylation; P:defense response; P:serine family amino acid metabolic process; C:plasmodesma; F:purine ribonucleoside binding; F:adenyl ribonucleotide binding; F:anion binding	10.5001	0.645345	0.840715	0.187901	0.371008	10.5001	0.118223	0.447014	0.548276	0.771355	10.5001	0.0288523	0.504067	0.896956	0.96894	10.5001	0.369113	0.624698	0.327051	0.514134	10.5001	-0.0436293	0.423485	0.816111	0.924894	10.5001	0.881791	1.27214	0.032146	0.142547
Misin02G355900	---NA---	0	28.6933	-0.650559	0.894251	0.187951	0.37108	28.6933	0.317373	0.585891	0.163985	0.416388	28.6933	0.140153	0.50456	0.542982	0.782295	28.6933	-0.36663	0.671638	0.331925	0.518846	28.6933	0.487618	0.724957	0.0611361	0.249092	28.6933	0.418088	0.641788	0.166719	0.390675
Misin05G090200	probable uridine nucleosidase 2	C:cytosol; P:purine nucleobase metabolic process; P:inosine catabolic process; F:UDP-glucosyltransferase activity; F:inosine nucleosidase activity	297.264	0.442455	0.392452	0.187951	0.37108	297.264	0.211635	0.262	0.234867	0.502283	297.264	0.764495	0.341968	0.0024393	0.0276492	297.264	-0.230522	0.299659	0.374353	0.559964	297.264	-0.487161	0.316019	0.0189187	0.131402	297.264	-0.630499	0.319236	0.0106246	0.0692912
Misin16G007100	small nuclear ribonucleoprotein Sm D2; small nuclear ribonucleoprotein sm d2	P:spliceosomal snRNP assembly; C:U5 snRNP; C:U1 snRNP; C:U2 snRNP; C:viral nucleocapsid; P:ribosome biogenesis; C:U4/U6 x U5 tri-snRNP complex; C:precatalytic spliceosome; C:catalytic step 2 spliceosome	1893.08	0.368524	0.310534	0.187959	0.371082	1893.08	-0.340912	0.234037	0.047837	0.214788	1893.08	-0.518162	0.255695	0.00927852	0.0710133	1893.08	0.831457	0.256639	0.00030185	0.00439648	1893.08	0.331575	0.228541	0.0522322	0.229221	1893.08	-0.146851	0.226068	0.437158	0.676415
Misin13G059500	putative F-box/LRR-repeat protein 23	F:ligase activity	170.377	-0.647846	0.864207	0.18799	0.371129	170.377	-0.141951	0.469814	0.476217	0.719899	170.377	-0.233273	0.527109	0.333077	0.618215	170.377	-0.298561	0.631098	0.423057	0.603787	170.377	0.28173	0.546773	0.194151	0.457459	170.377	-0.0228744	0.519065	0.931571	0.980995
Misin02G065900	---NA---	0	28.2529	0.653368	0.964483	0.188229	0.371528	28.2529	0.129585	0.499372	0.509116	0.743607	28.2529	0.231408	0.570348	0.332345	0.617388	28.2529	0.586449	0.768666	0.141842	0.298311	28.2529	0.143307	0.502054	0.457982	0.705694	28.2529	0.156388	0.576549	0.561554	0.772403
Misin03G345900	zinc finger family protein	F:zinc ion binding; P:cellular protein metabolic process	143.561	-0.568164	0.580619	0.188213	0.371528	143.561	0.168645	0.349537	0.387931	0.650981	143.561	0.050994	0.352849	0.815313	0.93075	143.561	-0.858752	0.504069	0.0200767	0.0820047	143.561	-0.237183	0.367597	0.239557	0.510203	143.561	-0.923742	0.538459	0.00701455	0.0521282
Misin08G304700	myotubularin-related protein DDB_G0290005-like	F:DNA binding	279.401	-0.571074	0.586537	0.188238	0.371528	279.401	-0.603498	0.514348	0.0252331	0.151769	279.401	-0.0119817	0.358924	0.956386	0.994842	279.401	-1.61876	0.572778	0.000158147	0.00272243	279.401	-0.912053	0.599084	0.004806	0.0578033	279.401	-0.0594984	0.391289	0.816755	0.927939
Misin10G196300	putative disease resistance RPP13-like protein 3	F:ADP binding; F:metal ion binding	141.295	0.591148	0.630752	0.188203	0.371528	141.295	-0.293817	0.419556	0.174927	0.430684	141.295	-0.0287243	0.370332	0.896641	0.968849	141.295	0.307492	0.476548	0.373356	0.559111	141.295	0.304303	0.433438	0.160258	0.414444	141.295	1.87333	0.736467	9.57121e-05	0.00221359
Misin11G194000	translation factor-like; uncharacterized protein	F:double-stranded RNA binding; C:plastid	19.2455	-0.625885	0.736905	0.188247	0.371528	19.2455	-0.614752	0.648	0.0326691	0.17499	19.2455	-0.364615	0.523264	0.16051	0.41986	19.2455	1.60857	1.10338	0.00365633	0.0259458	19.2455	1.33775	1.66443	0.00582441	0.065048	19.2455	-0.0304133	0.481162	0.909298	0.970217
Misin15G091300	glutathione S-transferase; glutathione s-transferase	F:glutathione transferase activity; C:cytoplasm; P:glutathione metabolic process; P:obsolete glutathione conjugation reaction; P:aromatic amino acid family metabolic process	1922.7	0.579996	0.605305	0.188237	0.371528	1922.7	0.97341	0.630254	0.00422079	0.0519914	1922.7	0.893507	0.574538	0.00699099	0.0584336	1922.7	0.557218	0.486176	0.115475	0.26005	1922.7	-0.331661	0.419109	0.128823	0.369412	1922.7	-0.487665	0.465672	0.095	0.277982
Misin17G254800	protein RADIALIS-like 3; protein radialis-like 3	F:DNA binding; C:nucleus; C:plastid	5.72559	0.638001	1.18964	0.188244	0.371528	5.72559	0.0944974	0.552327	0.613244	0.813135	5.72559	0.316946	0.862371	0.199068	0.472282	5.72559	-0.269704	0.745434	0.456756	0.634457	5.72559	-0.198248	0.587425	0.31241	0.582985	5.72559	-0.934652	1.23253	0.0265457	0.125821
MisinT051000	---NA---	0	40.9144	-0.644265	0.836355	0.188225	0.371528	40.9144	-0.0477725	0.431052	0.80326	0.915666	40.9144	-0.251873	0.512452	0.301767	0.587725	40.9144	0.402269	0.684875	0.290758	0.476097	40.9144	0.13936	0.462858	0.474428	0.718126	40.9144	1.24063	0.992309	0.00663985	0.0502505
Misin03G107900	CRS2-associated factor 1, chloroplastic-like; crs2-associated factor chloroplastic	P:Group II intron splicing; F:RNA binding; P:mRNA processing; C:chloroplast stroma; C:ribonucleoprotein complex	794.393	0.291727	0.236294	0.18826	0.371533	794.393	0.0391831	0.15854	0.762557	0.895503	794.393	-0.25679	0.177192	0.0812457	0.284596	794.393	0.390161	0.188349	0.0272494	0.100621	794.393	0.027788	0.164601	0.841598	0.936199	794.393	-0.254299	0.177621	0.105012	0.295976
Misin11G115600	---NA---	0	61.8284	-0.619752	0.713737	0.188264	0.371533	61.8284	-0.126303	0.398458	0.520815	0.7519	61.8284	-0.495559	0.550809	0.07655	0.274526	61.8284	4.19668	1.63601	2.23666e-05	0.000597275	61.8284	0.478449	0.577497	0.061069	0.249002	61.8284	0.835544	0.698016	0.0219906	0.111292
Misin19G179600	ABC transporter G family member 26 isoform X1; abc transporter g family member 26 isoform x1	F:ATP binding; C:plasma membrane; P:pollen maturation; P:pollen exine formation; C:integral component of membrane; F:ATPase-coupled transmembrane transporter activity; P:transmembrane transport	14.4984	-0.625075	0.733852	0.188279	0.37155	14.4984	-0.529536	0.597359	0.0490021	0.217473	14.4984	-0.487257	0.537406	0.0791064	0.280129	14.4984	1.69996	1.57258	0.00531531	0.0335329	14.4984	0.535245	0.943954	0.0485294	0.220411	14.4984	5.10588	1.96653	5.07766e-05	0.00132827
Misin02G124700	polyubiquitin containing 7 ubiquitin monomers	F:nucleotide binding; F:protein kinase activity; F:protein serine/threonine kinase activity; F:ATP binding; P:protein phosphorylation; F:kinase activity; P:phosphorylation	159.742	-0.420257	0.366871	0.18829	0.371559	159.742	-0.447187	0.292715	0.0247672	0.150284	159.742	-0.36844	0.297076	0.0819776	0.286055	159.742	0.148405	0.287042	0.554927	0.715426	159.742	-0.413079	0.284441	0.0329569	0.179062	159.742	-0.358958	0.3008	0.119536	0.319994
Misin08G190300	uncharacterized membrane protein At3g27390-like; uncharacterized membrane protein at3g27390-like	P:regulation of transcription, DNA-templated; C:integral component of membrane; P:steroid hormone mediated signaling pathway	487.434	0.552855	0.551929	0.188335	0.371634	487.434	0.0373579	0.3106	0.838791	0.933531	487.434	-0.281491	0.380987	0.229341	0.510022	487.434	0.373406	0.425545	0.253606	0.435808	487.434	-0.00840908	0.309021	0.963258	0.987689	487.434	-0.258198	0.388855	0.322922	0.572393
Misin11G259100	cell division protein FtsZ homolog 1, chloroplastic; cell division protein homolog chloroplastic	F:GTPase activity; F:structural molecule activity; F:GTP binding; C:microtubule; P:microtubule-based movement; P:pyrimidine ribonucleotide biosynthetic process; C:plastid; P:response to blue light; P:chloroplast relocation; P:chloroplast fission; P:cell division	742.389	0.590863	0.630548	0.188348	0.371645	742.389	-0.0445946	0.345113	0.812676	0.920276	742.389	0.00165127	0.374236	0.994053	1	742.389	0.222485	0.468736	0.514883	0.683192	742.389	-0.0765369	0.347206	0.683166	0.854233	742.389	-0.264635	0.433734	0.330189	0.579413
Misin03G304600	---NA---	0	199.479	-0.63314	0.770466	0.188427	0.371759	199.479	-0.246738	0.474347	0.249996	0.519211	199.479	-0.418671	0.557221	0.119844	0.356462	199.479	-0.246093	0.564942	0.499701	0.670513	199.479	-0.139863	0.424547	0.474278	0.718068	199.479	-0.213315	0.50165	0.4399	0.678458
Misin05G257000	alpha-amylase 3, chloroplastic; alpha-amylase chloroplastic	F:alpha-amylase activity; F:calcium ion binding; P:starch metabolic process; P:sucrose metabolic process; C:chloroplast stroma	3217.69	0.459079	0.413448	0.188433	0.371759	3217.69	-0.122609	0.257412	0.481091	0.723194	3217.69	0.0205416	0.263287	0.914336	0.97748	3217.69	0.348373	0.320767	0.201221	0.375307	3217.69	0.422065	0.319484	0.03961	0.198387	3217.69	1.26308	0.377021	2.63391e-05	0.000780362
Misin09G088000	Ethylene-responsive transcription factor ERF021; ethylene-responsive transcription factor erf021	P:transcription, DNA-templated	4.62435	0.629098	1.23217	0.188429	0.371759	4.62435	0.13115	0.702286	0.469214	0.714244	4.62435	-0.723221	1.32961	0.0420869	0.190928	4.62435	-0.0763363	0.782837	0.821319	0.898979	4.62435	0.0727935	0.643918	0.658615	0.840665	4.62435	0	0.765942	1	1
Misin10G020500	putative RING zinc finger domain superfamily protein; ring zinc finger domain superfamily protein	C:membrane; P:cellular protein metabolic process	261.1	-0.555855	0.557625	0.188433	0.371759	261.1	-0.0480568	0.314324	0.794398	0.911513	261.1	0.174966	0.355678	0.432115	0.70445	261.1	0.153048	0.419356	0.635474	0.775241	261.1	1.14936	0.609322	0.00130461	0.0245288	261.1	2.30536	0.612127	8.20494e-07	4.42475e-05
Misin14G102600	zinc finger CCCH domain-containing protein 67-like; zinc finger ccch domain-containing protein 67-like	C:plastid; F:metal ion binding	30.0536	-0.539467	0.528934	0.188483	0.371843	30.0536	-0.0345733	0.303624	0.849716	0.938398	30.0536	-0.420631	0.396036	0.0891004	0.301	30.0536	-0.0649423	0.415852	0.839739	0.910488	30.0536	0.240574	0.366924	0.233422	0.503818	30.0536	0.299171	0.397463	0.259075	0.505677
Misin05G153900	probable serine/threonine-protein kinase At1g54610 isoform X1; probable serine threonine-protein kinase at1g54610 isoform x1	F:protein serine/threonine kinase activity; F:ATP binding; P:protein phosphorylation; P:serine family amino acid metabolic process; C:plastid	1779.79	-0.348334	0.290525	0.18851	0.371882	1779.79	0.0010345	0.188675	0.994365	0.999343	1779.79	-0.120456	0.202346	0.455055	0.721281	1779.79	-0.707131	0.235718	0.00095095	0.0100645	1779.79	-0.108871	0.195831	0.482377	0.724004	1779.79	-0.534018	0.23554	0.00698857	0.0520109
Misin11G100000	putative lipoxygenase 5	C:plastid; F:linoleate 13S-lipoxygenase activity; P:oxylipin biosynthetic process; F:metal ion binding; P:oxidation-reduction process	837.367	-0.587854	0.624	0.188535	0.371918	837.367	-0.233456	0.392988	0.258716	0.528667	837.367	-0.339235	0.435934	0.172775	0.43799	837.367	-0.111549	0.458566	0.740836	0.848547	837.367	0.227297	0.389615	0.263421	0.534648	837.367	0.961709	0.595687	0.00756135	0.0550149
Misin17G129400	desumoylating isopeptidase 2	C:cytoplasm	20.186	-0.643735	0.836481	0.188561	0.371955	20.186	-1.10018	0.979711	0.00620643	0.0661975	20.186	-0.559942	0.690202	0.0604341	0.238123	20.186	-0.398967	0.639172	0.293125	0.47863	20.186	-0.215589	0.493266	0.294653	0.565125	20.186	-0.254623	0.56234	0.364237	0.612303
Misin01G050900	BI1-like protein; bi1-like protein	C:integral component of membrane	1697.61	-0.312114	0.255467	0.188598	0.371987	1697.61	-0.162553	0.180091	0.254037	0.523771	1697.61	0.225891	0.19088	0.145422	0.397544	1697.61	-0.0207147	0.197748	0.910865	0.952053	1697.61	-0.198649	0.180889	0.179402	0.439214	1697.61	-0.151611	0.18891	0.358224	0.606026
Misin10G107500	hypothetical protein SORBI_005G139100	C:nucleus; C:membrane; C:integral component of membrane	5.70852	-0.605604	1.30959	0.188589	0.371987	5.70852	-0.0481429	0.653183	0.779517	0.904284	5.70852	0	0.749664	1	1	5.70852	-0.684527	1.18257	0.0807211	0.205235	5.70852	-0.255079	0.813248	0.193877	0.457096	5.70852	-0.370359	1.03039	0.189948	0.422066
Misin13G068300	Speckle-type POZ protein-like protein	F:transferase activity, transferring acyl groups other than amino-acyl groups	14.8881	0.636852	0.791467	0.188597	0.371987	14.8881	-0.0878581	0.414731	0.650987	0.836377	14.8881	-0.235428	0.620151	0.319575	0.604779	14.8881	0.394917	0.599006	0.293048	0.478547	14.8881	-0.00165562	0.405051	0.992939	0.999038	14.8881	-0.482597	0.775407	0.123501	0.326254
Misin07G181300	---NA---	0	7.56287	-0.648072	1.10534	0.188614	0.372005	7.56287	-0.284531	0.679774	0.191698	0.45206	7.56287	-0.174816	0.616724	0.438952	0.709454	7.56287	-0.282923	0.787886	0.427192	0.607538	7.56287	0.131717	0.601974	0.464971	0.711252	7.56287	0.0376345	0.632086	0.882177	0.957377
Misin01G403500	catalytic/ hydrolase; catalytic hydrolase	P:metabolic process; F:hydrolase activity	5274.83	-0.46007	0.414952	0.188629	0.372022	5274.83	-0.199011	0.271993	0.270784	0.540615	5274.83	0.616414	0.350246	0.0122312	0.0855312	5274.83	-0.901712	0.351971	0.00220431	0.0182493	5274.83	-0.049918	0.252847	0.773792	0.903126	5274.83	0.901034	0.36393	0.00122269	0.0150963
Misin13G098500	thaumatin-like protein 1b	P:cellular metabolic process	6.3841	-0.652848	0.993903	0.188668	0.372084	6.3841	-0.274646	0.606976	0.208242	0.472604	6.3841	-1.38717	1.53605	0.00761164	0.0619502	6.3841	-0.383836	0.741054	0.307004	0.493183	6.3841	0.108039	0.530464	0.558691	0.778092	6.3841	0.236205	0.78794	0.366641	0.614355
MisinT100200	vacuolar amino acid transporter 1-like	P:amino acid transmembrane transport; F:amino acid transmembrane transporter activity; C:integral component of membrane	757.611	-0.515044	0.490499	0.188697	0.372128	757.611	0.000452804	0.283166	0.997975	1	757.611	0.0139589	0.305544	0.945994	0.990612	757.611	0.55949	0.395473	0.0755313	0.196537	757.611	0.81896	0.480796	0.00401915	0.0514555	757.611	1.32296	0.488718	0.000186906	0.0036807
Misin02G151000	---NA---	0	7.563	0.650685	1.06608	0.188719	0.372144	7.563	-0.164588	0.468079	0.415929	0.674031	7.563	-0.437285	0.621162	0.110698	0.340545	7.563	-0.210663	0.628744	0.566981	0.72434	7.563	-0.179192	0.476711	0.370618	0.635069	7.563	-0.596276	0.698239	0.0722309	0.236462
Misin07G094600	serine/threonine-protein kinase EDR1; serine threonine-protein kinase edr1	F:protein serine/threonine kinase activity; F:ATP binding; C:plasma membrane; P:protein phosphorylation; P:serine family amino acid metabolic process; C:integral component of membrane	1473.99	0.451044	0.403826	0.188715	0.372144	1473.99	0.366081	0.302712	0.0644648	0.252706	1473.99	0.449731	0.318484	0.0447908	0.198087	1473.99	-0.220034	0.308249	0.406306	0.589299	1473.99	0.345727	0.293815	0.0744287	0.276406	1473.99	0.567864	0.327119	0.0222442	0.112091
Misin08G306600	---NA---	0	14.0859	0.635374	0.784509	0.188737	0.372166	14.0859	0.827795	0.778634	0.0137872	0.106925	14.0859	0.294011	0.479185	0.236787	0.518627	14.0859	0.149711	0.547948	0.677125	0.804779	14.0859	0.099395	0.394444	0.603157	0.807012	14.0859	0.149067	0.465056	0.580872	0.785484
Misin03G223200	beta-glucosidase 32-like isoform X1; beta-glucosidase 32-like isoform x1	P:carbohydrate metabolic process; F:beta-glucosidase activity; F:scopolin beta-glucosidase activity; P:glycosyl compound metabolic process	1204.56	-0.605518	0.670574	0.188753	0.372184	1204.56	0.683326	0.614987	0.0208894	0.136096	1204.56	0.356769	0.468547	0.161426	0.420967	1204.56	0.0889941	0.48993	0.797319	0.883916	1204.56	0.875364	0.681062	0.00822067	0.0806338	1204.56	0.89362	0.62806	0.0131297	0.0798331
Misin01G149300	---NA---	0	7.06383	-0.603638	1.31337	0.188827	0.372317	7.06383	-0.560419	1.24736	0.0537905	0.228844	7.06383	-0.262427	0.827383	0.262289	0.546615	7.06383	0.163862	0.93044	0.587686	0.739911	7.06383	-0.00838877	0.655776	0.957585	0.985414	7.06383	0.030277	0.739136	0.898811	0.965224
Misin10G110500	hypothetical protein TRIUR3_11898	C:membrane; C:integral component of membrane	25.4185	0.641607	0.824877	0.188918	0.372436	25.4185	0.048839	0.418706	0.799145	0.913633	25.4185	0.56332	0.991417	0.0676448	0.255126	25.4185	-0.32137	0.596303	0.387021	0.57141	25.4185	-0.142142	0.438841	0.467721	0.713102	25.4185	-0.0355642	0.54229	0.893291	0.962849
Misin13G060900	pentatricopeptide repeat-containing protein At5g66500, mitochondrial; pentatricopeptide repeat-containing protein mitochondrial	C:mitochondrion	11.2737	-0.599099	0.653417	0.188913	0.372436	11.2737	-0.187468	0.39503	0.353895	0.622145	11.2737	0.022591	0.391907	0.919612	0.97975	11.2737	0.140148	0.52811	0.69374	0.816296	11.2737	0.0869129	0.389658	0.647671	0.83365	11.2737	0.328772	0.499866	0.249577	0.495601
Misin14G095800	---NA---	0	34.4534	0.652093	1.02029	0.188914	0.372436	34.4534	0.630616	0.944291	0.0372094	0.187873	34.4534	3.75373	2.51799	0.000543116	0.00911177	34.4534	0.587079	0.810996	0.139978	0.295714	34.4534	-0.151091	0.527523	0.431822	0.685565	34.4534	0.0823801	0.589804	0.753256	0.892972
Misin18G265000	predicted protein	0	663.302	-0.328824	0.271655	0.188909	0.372436	663.302	0.404611	0.215543	0.014861	0.112051	663.302	0.105805	0.193423	0.497693	0.75166	663.302	-0.172223	0.211164	0.378954	0.564181	663.302	-0.160735	0.188809	0.289886	0.560416	663.302	-0.329863	0.214316	0.0697093	0.231536
MisinT570900	---NA---	0	11.9848	0.628188	0.75096	0.188923	0.372436	11.9848	0.0995163	0.438211	0.610187	0.811417	11.9848	-1.50418	0.960217	0.00151395	0.019515	11.9848	1.11353	0.769777	0.0143535	0.0655095	11.9848	0.198805	0.522369	0.323752	0.593054	11.9848	-0.377123	0.55495	0.2005	0.43494
Misin09G029300	60S ribosomal protein L3; 60s ribosomal protein l3	P:ribosomal large subunit assembly; F:structural constituent of ribosome; P:translation; C:integral component of membrane; C:cytosolic large ribosomal subunit; P:Golgi vesicle transport	9310.07	0.459225	0.414294	0.18894	0.372456	9310.07	-0.113086	0.256873	0.51487	0.747592	9310.07	-0.503564	0.335565	0.0311065	0.157498	9310.07	0.0696321	0.312811	0.794959	0.882385	9310.07	0.0198131	0.251389	0.908886	0.965788	9310.07	-0.399841	0.317138	0.0943496	0.277011
Misin07G004600	WAT1-related protein At5g64700-like; wat1-related protein at5g64700-like	C:plasma membrane; C:integral component of membrane; F:transmembrane transporter activity; P:transmembrane transport	5.46929	-0.649837	0.908871	0.188967	0.372496	5.46929	-0.0460064	0.471225	0.808548	0.918143	5.46929	0.002187	0.531858	0.99204	1	5.46929	-0.709294	0.772597	0.0868765	0.215172	5.46929	0.0805182	0.496307	0.66357	0.84378	5.46929	-0.133135	0.592472	0.616297	0.808028
Misin07G436400	predicted protein; uncharacterized protein loc101771263	F:serine-type endopeptidase activity; P:proteolysis	466.976	-0.603396	0.665478	0.188987	0.372515	466.976	-0.379628	0.480441	0.105731	0.328918	466.976	-0.224575	0.428974	0.344698	0.628921	466.976	-1.08702	0.616372	0.00929613	0.0491411	466.976	-0.767851	0.643178	0.0131303	0.106293	466.976	-1.66063	0.775642	0.000414452	0.00678872
Misin09G139000	hypothetical protein SORBIDRAFT_05g019790; uncharacterized protein loc100278851	C:integral component of membrane	315.476	0.57082	0.588053	0.188991	0.372515	315.476	-0.0942186	0.332975	0.617354	0.815606	315.476	-0.0689175	0.361641	0.754428	0.900883	315.476	0.268616	0.442912	0.419911	0.600908	315.476	0.0697274	0.328003	0.707231	0.867096	315.476	1.74591	0.770849	0.000257082	0.00469657
Misin04G169900	predicted protein	C:membrane; C:integral component of membrane	4.7158	-0.588992	1.34601	0.189015	0.372516	4.7158	0.00937448	0.709631	0.954911	0.983288	4.7158	0.101386	0.801695	0.613839	0.827766	4.7158	0.0198391	0.883878	0.947923	0.972767	4.7158	-0.183185	0.799193	0.299555	0.569658	4.7158	0.0827559	0.84547	0.719551	0.872452
Misin07G322300	thioredoxin-like protein CITRX, chloroplastic; thioredoxin-like protein chloroplastic	P:sulfate assimilation; P:obsolete electron transport; P:tRNA metabolic process; P:protein folding; P:glycerol ether metabolic process; C:nucleoid; C:chloroplast; C:thylakoid; P:chloroplast organization; F:protein disulfide oxidoreductase activity; F:oxidoreductase activity, acting on a sulfur group of donors, disulfide as acceptor; P:negative regulation of plant-type hypersensitive response; P:cellular response to oxidative stress; P:plastid transcription; P:cell redox homeostasis; P:positive regulation of transcription, DNA-templated; F:protein-disulfide reductase activity; P:oxidation-reduction process	968.661	0.503455	0.473907	0.189004	0.372516	968.661	-0.366352	0.349714	0.0822727	0.288225	968.661	-0.623597	0.399848	0.0179972	0.110471	968.661	0.339865	0.365515	0.254258	0.436469	968.661	-0.138436	0.288109	0.449351	0.698915	968.661	-0.490799	0.371515	0.0632502	0.218132
Misin14G029400	---NA---	0	80.2133	-0.522445	0.502438	0.189019	0.372516	80.2133	-0.0503746	0.292076	0.78036	0.904716	80.2133	0.321802	0.369205	0.168756	0.431846	80.2133	-1.00649	0.443661	0.0037173	0.0262607	80.2133	-0.549918	0.428083	0.0237452	0.149745	80.2133	-0.371704	0.377412	0.15571	0.374962
MisinT379400	probable mannose-1-phosphate guanylyltransferase 1	F:mannose-1-phosphate guanylyltransferase activity; F:GTP binding; C:mitochondrion; P:fructose metabolic process; P:mannose metabolic process; P:GDP-mannose biosynthetic process	543.344	-0.400015	0.344962	0.189006	0.372516	543.344	-0.956994	0.319118	8.23307e-05	0.00276062	543.344	-0.707944	0.30688	0.0024151	0.0274081	543.344	-0.23579	0.26683	0.320578	0.507532	543.344	0.00196504	0.220935	0.990468	0.998081	543.344	0.352555	0.285949	0.114201	0.311117
Misin09G097700	putative receptor-like protein kinase At4g00960; receptor-like protein kinase at4g00960	F:protein serine/threonine kinase activity; F:ATP binding; C:plasma membrane; P:protein phosphorylation; P:defense response; P:serine family amino acid metabolic process; C:plasmodesma	166.935	0.618214	0.712344	0.189035	0.372534	166.935	-0.128667	0.397274	0.513334	0.746484	166.935	-0.483605	0.543239	0.0814183	0.284907	166.935	1.00444	0.656215	0.0178054	0.0755998	166.935	0.0322943	0.376274	0.863114	0.946052	166.935	-0.00781685	0.447402	0.97646	1
Misin05G145100	protein FAM192A; protein fam192a	C:integral component of membrane	371.432	-0.502212	0.4722	0.189057	0.372563	371.432	-0.229457	0.310137	0.232186	0.499358	371.432	-0.220364	0.319803	0.304506	0.59035	371.432	-0.269096	0.361639	0.363148	0.549506	371.432	-0.168429	0.293975	0.363568	0.629277	371.432	-0.118852	0.322154	0.61541	0.807413
Misin08G102400	T-complex protein 1 subunit gamma; t-complex protein 1 subunit gamma	F:ATP binding; C:cytosol; P:protein folding; F:unfolded protein binding	81.6475	0.483068	0.445532	0.189066	0.372567	81.6475	0.137786	0.275299	0.442365	0.693681	81.6475	0.173926	0.30764	0.405752	0.682909	81.6475	0.744082	0.380753	0.0160481	0.0706955	81.6475	0.216506	0.293049	0.248128	0.519452	81.6475	0.586501	0.400497	0.0354806	0.151764
Misin07G130300	hypothetical protein BAE44_0010565; uncharacterized protein loc100274932	C:membrane	14.5462	-0.648365	0.891661	0.189136	0.372691	14.5462	0.0802415	0.464944	0.67707	0.85104	14.5462	-0.0638789	0.492132	0.776732	0.910924	14.5462	1.03088	1.23439	0.0282731	0.10308	14.5462	0.464437	0.749631	0.0681189	0.264027	14.5462	4.46205	2.35836	0.000226658	0.00428629
Misin01G447900	hypothetical protein SORBIDRAFT_01g043780	C:intracellular; P:protein targeting to mitochondrion; P:embryo sac egg cell differentiation	81.6744	-0.498005	0.466336	0.18915	0.372692	81.6744	-0.49104	0.384866	0.0326611	0.174981	81.6744	-0.780296	0.422943	0.0058336	0.0512817	81.6744	-0.385665	0.367595	0.197616	0.371126	81.6744	-0.191498	0.302354	0.308635	0.578833	81.6744	-0.235405	0.343031	0.338692	0.587643
Misin06G301300	zinc finger protein VAR3, chloroplastic; zinc finger protein chloroplastic	F:zinc ion binding; C:chloroplast stroma; P:chloroplast organization	2022.25	0.383425	0.32718	0.189148	0.372692	2022.25	0.101413	0.212395	0.520202	0.751653	2022.25	-0.537571	0.269049	0.00928669	0.0710402	2022.25	0.203606	0.252145	0.369656	0.555843	2022.25	0.0071308	0.211374	0.96469	0.988099	2022.25	-0.406881	0.254611	0.0494467	0.187494
Misin08G290800	nuclear transcription factor	F:DNA-binding transcription factor activity; C:transcription factor complex; P:regulation of transcription, DNA-templated; P:regulation of transcription, DNA-templated	10.8163	-0.649972	0.917067	0.189169	0.372716	10.8163	-0.17993	0.53711	0.373321	0.639016	10.8163	-0.282997	0.619821	0.249143	0.532779	10.8163	4.39313	2.43922	0.000158627	0.00272551	10.8163	0.427083	0.91222	0.0782282	0.283894	10.8163	0.604011	1.07308	0.0771109	0.245725
Misin04G344300	2,3-bisphosphoglycerate-dependent phosphoglycerate mutase-like	C:nucleosome; F:DNA binding; C:nucleus; C:cytosol; P:glucose catabolic process; P:gluconeogenesis; P:glycolytic process; P:nucleosome assembly; C:plastid; F:hydrolase activity; P:regulation of pentose-phosphate shunt; F:2,3-bisphosphoglycerate-dependent phosphoglycerate mutase activity; P:phosphatidylinositol dephosphorylation; F:protein heterodimerization activity	676.404	-0.622977	0.730943	0.189181	0.37272	676.404	-0.340545	0.500866	0.139581	0.381848	676.404	-0.620211	0.614798	0.0407123	0.186879	676.404	1.89132	0.83372	0.000361237	0.00499977	676.404	4.81736	0.856671	1.35321e-09	2.52565e-07	676.404	4.51671	0.842446	4.72342e-09	5.19437e-07
Misin19G066500	S-norcoclaurine synthase 1-like; s-norcoclaurine synthase 1-like	F:metal ion binding; F:dioxygenase activity; P:oxidation-reduction process	309.922	-0.400487	0.345658	0.189185	0.37272	309.922	-0.1961	0.233613	0.242551	0.510989	309.922	-0.615506	0.290721	0.00531103	0.0480899	309.922	1.80754	0.329479	1.107e-09	1.42798e-07	309.922	0.680731	0.320525	0.00198769	0.0324908	309.922	0.35685	0.270144	0.0970008	0.281497
Misin10G046700	ABC transporter G family member 25-like; abc transporter g family member 25	F:ATP binding; C:plasma membrane; P:response to abscisic acid; C:integral component of membrane; F:ATPase-coupled transmembrane transporter activity; P:transmembrane transport; P:abscisic acid transport	251.654	-0.595935	0.646177	0.189201	0.372739	251.654	-0.104796	0.362265	0.586108	0.796613	251.654	-0.129118	0.39533	0.570381	0.800708	251.654	-1.12942	0.601576	0.00656944	0.0387474	251.654	-0.129005	0.365874	0.501811	0.737833	251.654	-0.168948	0.42863	0.526053	0.746438
Misin02G453200	phytoene dehydrogenase, chloroplastic/chromoplastic isoform X1; phytoene chloroplastic chromoplastic isoform x1	C:chromoplast; C:chloroplast thylakoid; C:chloroplast envelope; P:carotenoid biosynthetic process; F:phytoene dehydrogenase activity; F:oxidoreductase activity, acting on paired donors, with incorporation or reduction of molecular oxygen; P:oxidation-reduction process	77.5957	-0.60223	0.663162	0.189225	0.372772	77.5957	0.0717985	0.365332	0.706932	0.867654	77.5957	-0.103399	0.397114	0.648091	0.847495	77.5957	-0.385094	0.512149	0.281803	0.466723	77.5957	-0.0138465	0.35789	0.940758	0.979216	77.5957	-0.397843	0.484282	0.168831	0.393602
MisinT288300	dual-specificity RNA methyltransferase RlmN; dual-specificity rna methyltransferase	C:mitochondrion; F:tRNA methyltransferase activity; F:rRNA methyltransferase activity; P:tRNA methylation; F:iron-sulfur cluster binding; P:rRNA base methylation	501.884	0.444746	0.396782	0.189243	0.372793	501.884	0.563489	0.341295	0.0114607	0.0958516	501.884	0.379185	0.302047	0.0768167	0.275113	501.884	0.696107	0.328881	0.0123681	0.0593534	501.884	0.167373	0.255876	0.343526	0.611069	501.884	0.0964233	0.274179	0.654409	0.831448
Misin01G469300	PP2Ac-5 - Phosphatase 2A isoform 5 belonging to family 2; serine threonine-protein phosphatase pp2a-4 catalytic subunit	F:protein serine/threonine phosphatase activity; C:cytoplasm; P:protein dephosphorylation; C:protein serine/threonine phosphatase complex; F:metal ion binding	2650.29	0.42528	0.373704	0.189251	0.372796	2650.29	0.442838	0.297606	0.0273084	0.158626	2650.29	0.550907	0.309906	0.0147644	0.097324	2650.29	0.323827	0.289766	0.200313	0.374319	2650.29	0.208353	0.248531	0.235459	0.506084	2650.29	0.243913	0.272883	0.2574	0.503778
Misin02G099000	integral membrane protein	C:plastid; C:integral component of membrane	1229.79	0.491041	0.456751	0.189269	0.372817	1229.79	0.0455376	0.26948	0.795499	0.911976	1229.79	-0.617707	0.384	0.0166932	0.10539	1229.79	0.613667	0.371897	0.0427399	0.135334	1229.79	0.110243	0.276533	0.539884	0.765287	1229.79	0.0819725	0.309171	0.722892	0.874639
Misin12G208600	zinc transporter 3-like	F:zinc ion transmembrane transporter activity; C:plasma membrane; P:response to zinc ion; C:integral component of membrane; P:zinc ion transmembrane transport	217.546	0.497348	0.465629	0.189291	0.372846	217.546	0.00131119	0.271199	0.994049	0.999327	217.546	-0.00528092	0.292692	0.979134	1	217.546	-0.249753	0.353152	0.391258	0.575297	217.546	-0.326262	0.327436	0.105311	0.332023	217.546	-0.413726	0.356163	0.105628	0.296936
Misin02G362600	predicted protein	C:plastid	95.5182	-0.625156	0.740479	0.189303	0.372856	95.5182	-1.0275	0.816842	0.00604367	0.0652101	95.5182	0	0.632385	1	1	95.5182	-1.13894	0.708171	0.0104777	0.0532706	95.5182	-0.877314	0.763758	0.00993791	0.0906101	95.5182	-0.660484	1.01375	0.0617665	0.214734
Misin07G413600	phytosulfokine receptor 1-like	F:protein serine/threonine kinase activity; F:ATP binding; P:protein phosphorylation; P:serine family amino acid metabolic process; C:integral component of membrane	193.839	-0.509532	0.483362	0.189331	0.372898	193.839	0.569156	0.418785	0.0205073	0.134588	193.839	0.054787	0.304833	0.790369	0.918578	193.839	0.0330533	0.364743	0.911484	0.952431	193.839	0.130792	0.292753	0.476034	0.719429	193.839	0.193512	0.341037	0.428749	0.669841
Misin16G187300	---NA---	0	10.6962	0.643546	0.84533	0.189344	0.37291	10.6962	0.269804	0.501507	0.217741	0.483465	10.6962	0.396769	0.582133	0.1365	0.384003	10.6962	0.259056	0.599126	0.482506	0.656486	10.6962	-0.237252	0.464521	0.256799	0.528495	10.6962	-0.0495897	0.483921	0.852841	0.946284
Misin12G259200	transcription factor IBH1-like; transcription factor ibh1-like	F:DNA binding; C:mitochondrion; P:regulation of transcription, DNA-templated; P:brassinosteroid mediated signaling pathway; P:unidimensional cell growth; P:regulation of growth; F:protein dimerization activity	172.783	-0.480096	0.441955	0.189352	0.372912	172.783	-0.130258	0.273818	0.466135	0.711917	172.783	0.646965	0.373969	0.0117364	0.083237	172.783	-0.708752	0.368737	0.0189144	0.0787535	172.783	-0.34804	0.322278	0.0842298	0.295334	172.783	-0.0240318	0.295987	0.915099	0.972763
Misin02G041200	putative phosphatidylglycerol/phosphatidylinositol transfer protein DDB_G0282179; phosphatidylglycerol phosphatidylinositol transfer protein ddb_g0282179	C:membrane	216.301	-0.597244	0.650174	0.189361	0.372915	216.301	-0.177297	0.384959	0.376029	0.641295	216.301	-0.150745	0.398999	0.51059	0.759998	216.301	1.63376	0.686856	0.000523265	0.00652641	216.301	0.816734	0.653344	0.0103358	0.0926448	216.301	1.54067	0.748266	0.000644517	0.0094702
Misin07G408600	CBL-interacting protein kinase 32	F:nucleotide binding; F:protein kinase activity; F:protein serine/threonine kinase activity; F:ATP binding; C:nucleus; C:cytoplasm; C:mitochondrion; P:protein phosphorylation; P:signal transduction; C:membrane; C:integral component of membrane; F:kinase activity; P:phosphorylation; F:transferase activity; P:intracellular signal transduction	25.8576	0.638443	1.17334	0.189375	0.372915	25.8576	0.141031	0.601425	0.458003	0.706066	25.8576	0.0699965	0.602485	0.742709	0.894821	25.8576	0.249297	0.792237	0.47773	0.652692	25.8576	-0.175255	0.608145	0.353902	0.620732	25.8576	-0.137825	0.668807	0.59161	0.79253
Misin09G113000	RNA polymerase beta (chloroplast); rna polymerase beta	F:transferase activity	263.05	0.633352	0.778988	0.189368	0.372915	263.05	0.471015	0.588956	0.0680418	0.260419	263.05	0.102604	0.43715	0.654322	0.851158	263.05	0.896773	0.717763	0.0361539	0.12145	263.05	0.509829	0.612949	0.0527288	0.230287	263.05	0.166025	0.480007	0.541511	0.757486
MisinT147600	polyol transporter 5-like	F:carbohydrate:proton symporter activity; F:glucose transmembrane transporter activity; C:integral component of plasma membrane; P:glucose import; P:proton transmembrane transport; P:glucose transmembrane transport	5.12927	0.568393	1.38167	0.189403	0.372957	5.12927	0.395109	1.09884	0.103565	0.325615	5.12927	0.248173	0.902903	0.276425	0.56145	5.12927	-0.211745	0.883231	0.512266	0.68112	5.12927	-0.146126	0.678924	0.405238	0.664676	5.12927	-0.456879	1.0632	0.133897	0.342823
Misin03G161300	---NA---	0	11.1369	-0.650607	1.03927	0.18943	0.372991	11.1369	-0.129059	0.538416	0.504369	0.740392	11.1369	-0.20911	0.605901	0.368716	0.650583	11.1369	0.411229	0.848317	0.260464	0.443021	11.1369	0.0796407	0.523933	0.661215	0.842298	11.1369	-0.077384	0.607475	0.765523	0.900313
MisinT562000	predicted protein; protein enabled homolog	C:plastid	24.3894	-0.581258	0.611679	0.189434	0.372991	24.3894	-0.216179	0.380422	0.287977	0.558687	24.3894	-0.507491	0.499922	0.0655691	0.250285	24.3894	-0.171796	0.467475	0.614039	0.759967	24.3894	-0.0704838	0.345602	0.706445	0.866739	24.3894	0.148997	0.449203	0.578885	0.784297
Misin04G338000	threonine--tRNA ligase, chloroplastic/mitochondrial 2; threonine--trna chloroplastic mitochondrial 2	F:RNA binding; F:threonine-tRNA ligase activity; F:ATP binding; C:mitochondrion; P:threonyl-tRNA aminoacylation; P:glycine metabolic process; P:L-serine metabolic process; P:threonine metabolic process; C:chloroplast stroma; P:embryo development ending in seed dormancy	3758.45	0.401769	0.347358	0.189474	0.373049	3758.45	-0.128455	0.225254	0.431363	0.68562	3758.45	-0.112293	0.232489	0.526648	0.771343	3758.45	0.490159	0.276416	0.0441358	0.138306	3758.45	0.0545218	0.221786	0.740921	0.885917	3758.45	0.356676	0.263895	0.0919208	0.2728
Misin06G193300	---NA---	0	39.7106	-0.634717	0.787531	0.189508	0.373049	39.7106	-0.353477	0.539387	0.131862	0.369868	39.7106	-0.070468	0.457261	0.756715	0.901797	39.7106	-1.06481	0.747189	0.0171777	0.0738846	39.7106	-0.168873	0.443219	0.39632	0.656935	39.7106	-0.504358	0.613491	0.107936	0.300516
Misin07G466500	putative cytochrome P450 superfamily protein; cytochrome p450 superfamily protein	F:DNA binding; F:monooxygenase activity; F:iron ion binding; C:integral component of membrane; F:oxidoreductase activity, acting on paired donors, with incorporation or reduction of molecular oxygen; F:heme binding; P:oxidation-reduction process	24.4777	-0.643608	0.847994	0.189497	0.373049	24.4777	-0.74008	0.820754	0.021611	0.138879	24.4777	-0.0524063	0.477009	0.81648	0.931418	24.4777	-0.258726	0.621852	0.484592	0.658278	24.4777	-0.0733492	0.444126	0.697316	0.862205	24.4777	0.0300013	0.521653	0.910323	0.970664
Misin10G184600	---NA---	0	46.9914	0.650309	1.04344	0.189507	0.373049	46.9914	-0.0172711	0.505937	0.92589	0.971559	46.9914	0.021405	0.547113	0.921606	0.98043	46.9914	-0.0811895	0.70094	0.819994	0.898077	46.9914	-0.0186816	0.499848	0.917509	0.969278	46.9914	0.0813631	0.603555	0.754558	0.893833
Misin17G002300	---NA---	0	40.5361	0.618769	0.716878	0.18951	0.373049	40.5361	0.147795	0.402526	0.4574	0.705685	40.5361	0.0118774	0.405741	0.957897	0.995521	40.5361	2.15276	1.03073	0.000324933	0.00464505	40.5361	0.00887341	0.373636	0.962125	0.987151	40.5361	0.169282	0.458126	0.531204	0.749952
Misin17G096400	acetyltransferase NSI; acetyltransferase nsi	F:transferase activity	42.0664	0.525482	0.508085	0.189479	0.373049	42.0664	0.591651	0.43494	0.01882	0.12817	42.0664	1.11669	0.453358	0.000466727	0.00818012	42.0664	-0.543265	0.383718	0.0783788	0.20115	42.0664	-0.19924	0.29811	0.288397	0.558808	42.0664	-0.286166	0.324245	0.23259	0.475357
Misin18G140100	---NA---	0	39.7019	-0.602018	0.663712	0.189512	0.373049	39.7019	-0.0781372	0.366407	0.683019	0.85426	39.7019	0.275466	0.446248	0.258948	0.543373	39.7019	0.72217	0.592338	0.0654441	0.17841	39.7019	0.134676	0.383935	0.486823	0.727233	39.7019	0.412971	0.505366	0.159399	0.380001
Misin02G504100	60S ribosomal protein L5-1; 60s ribosomal protein l5-1	P:ribosomal large subunit assembly; F:structural constituent of ribosome; P:translation; F:5S rRNA binding; C:cytosolic large ribosomal subunit	5757.6	0.411883	0.358755	0.189589	0.373133	5757.6	-0.262427	0.252628	0.137716	0.379347	5757.6	-0.259253	0.260291	0.17796	0.445226	5757.6	-0.193239	0.27486	0.426588	0.606914	5757.6	-0.177371	0.23637	0.299959	0.570066	5757.6	-0.295476	0.268097	0.165902	0.389537
Misin04G021100	protein FIZZY-RELATED 2-like; protein fizzy-related 2-like	C:plastid; F:anaphase-promoting complex binding; P:regulation of catalytic activity; F:ubiquitin-protein transferase activator activity	395.294	0.627307	0.751781	0.189621	0.373133	395.294	0.310643	0.496766	0.168299	0.422155	395.294	0.178744	0.453788	0.447308	0.716022	395.294	0.17711	0.545265	0.622434	0.765822	395.294	-0.157377	0.421027	0.425274	0.680576	395.294	-0.229899	0.492027	0.406406	0.650651
Misin05G008900	---NA---	0	148.128	0.580871	0.611301	0.189596	0.373133	148.128	0.378742	0.442886	0.0994597	0.318591	148.128	0.304056	0.417759	0.210643	0.487292	148.128	-0.219683	0.452961	0.513518	0.682164	148.128	-0.185512	0.362408	0.344906	0.612331	148.128	-0.0911456	0.395422	0.723999	0.875289
Misin06G222800	60S ribosomal protein L18a-like protein; 60s ribosomal protein l18a-like protein	P:biological_process; C:intracellular organelle; C:obsolete cytoplasmic part	887.624	-0.505695	0.478134	0.189582	0.373133	887.624	-0.660201	0.432672	0.0105677	0.0915106	887.624	-0.1462	0.310316	0.485006	0.742385	887.624	-0.740649	0.399002	0.0201453	0.0822112	887.624	-0.645892	0.432218	0.0108644	0.0951329	887.624	-0.546246	0.384335	0.0440453	0.173824
Misin07G076900	Chaperone protein dnaJ 6; chaperone protein dnaj 6	C:integral component of membrane; P:metal ion transport; F:metal ion transmembrane transporter activity; P:transmembrane transport	661.416	0.467582	0.425845	0.189606	0.373133	661.416	-0.208767	0.279605	0.254643	0.52443	661.416	-0.0287376	0.272893	0.882717	0.963098	661.416	-0.265325	0.325824	0.335838	0.522998	661.416	-0.273312	0.290476	0.149338	0.399548	661.416	-0.167497	0.300797	0.462873	0.696788
Misin07G322500	hypothetical protein SORBIDRAFT_07g019200; uncharacterized protein loc106757251	F:nucleic acid binding	154.568	-0.468861	0.427515	0.189616	0.373133	154.568	0.090576	0.262104	0.603928	0.80714	154.568	0.0828737	0.277913	0.674059	0.862877	154.568	0.255516	0.334972	0.363313	0.549642	154.568	0.0881199	0.264378	0.618242	0.816588	154.568	-0.0128312	0.295587	0.954571	0.991299
Misin07G385300	hypothetical protein SORBI_004G195000; uncharacterized protein loc101766010	C:cytoplasm; P:metal ion transport; F:transition metal ion binding; P:cellular transition metal ion homeostasis	220.195	-0.617225	0.711902	0.189618	0.373133	220.195	-0.123907	0.39801	0.528279	0.757767	220.195	-0.501655	0.549856	0.0737659	0.268669	220.195	0.374092	0.546613	0.306552	0.492776	220.195	0.047903	0.381143	0.798795	0.916466	220.195	-0.0618839	0.447558	0.815719	0.927407
Misin10G027200	plant-specific domain TIGR01568 family protein	P:negative regulation of transcription, DNA-templated	171.998	-0.622389	0.73125	0.189625	0.373133	171.998	-0.161338	0.418386	0.422378	0.678864	171.998	0.371906	0.51065	0.152809	0.408538	171.998	-1.40693	0.74567	0.002929	0.0222528	171.998	-0.595551	0.632354	0.033422	0.180308	171.998	0.270813	0.49142	0.333432	0.58294
Misin11G144600	---NA---	0	88.4122	-0.471744	0.431278	0.18962	0.373133	88.4122	-0.705679	0.39243	0.00489569	0.0570692	88.4122	-0.506226	0.351704	0.0346346	0.168897	88.4122	1.78023	0.471436	3.9903e-06	0.000150041	88.4122	2.52267	0.548576	1.30463e-08	1.83905e-06	88.4122	1.44831	0.484764	5.79694e-05	0.00147648
Misin13G106000	HMG-Y-related protein A-like; hmg-y-related protein a-like	C:chromosome; C:nucleolus; F:sequence-specific DNA binding; P:regulation of endosperm development	975.534	-0.539801	0.531784	0.189574	0.373133	975.534	-0.35043	0.38319	0.105975	0.329097	975.534	-0.729809	0.469792	0.0124278	0.0863712	975.534	-0.914915	0.462329	0.00960678	0.0503055	975.534	-0.674102	0.488761	0.0126226	0.103958	975.534	-0.60858	0.437542	0.0372617	0.15638
Misin18G127600	BTB/POZ domain-containing protein At2g04740; btb poz domain-containing protein at2g04740	F:translation elongation factor activity; C:ribosome; P:regulation of translational elongation	629.302	0.415183	0.362548	0.189645	0.373159	629.302	0.208236	0.245968	0.227844	0.494423	629.302	0.0112736	0.236309	0.949786	0.991969	629.302	-0.0494593	0.27592	0.83934	0.910344	629.302	-0.620895	0.318363	0.00399725	0.0512732	629.302	-0.986813	0.313973	0.00012085	0.00264038
Misin06G252800	probable glutamate carboxypeptidase 2	F:carboxypeptidase activity; P:proteolysis; C:integral component of membrane	824.425	-0.477761	0.439279	0.189659	0.37316	824.425	0.0226722	0.260948	0.895947	0.959271	824.425	-0.240611	0.304336	0.251878	0.536161	824.425	-0.253879	0.336531	0.367932	0.554139	824.425	0.000903433	0.26269	0.995894	1	824.425	-0.0651067	0.298865	0.774019	0.904546
Misin08G213300	nitrilase 1 isoform X1; nitrilase 1 isoform x1	C:integral component of membrane; F:cyanoalanine nitrilase activity; P:nitrile metabolic process	1518.57	-0.401787	0.34756	0.189656	0.37316	1518.57	0.262677	0.246736	0.132603	0.371371	1518.57	0.32933	0.262962	0.0922065	0.307476	1518.57	0.291093	0.27009	0.224288	0.402282	1518.57	0.197382	0.233707	0.24722	0.518464	1518.57	0.109273	0.246155	0.586111	0.789017
Misin11G229500	hypothetical protein SORBIDRAFT_03g030645, partial; hypothetical protein SORBIDRAFT_03g030645, partial [Sorghum bicolor]	F:endopeptidase activity; C:nucleus; P:protein desumoylation; F:SUMO-specific protease activity	9.89057	-0.639965	0.822276	0.189713	0.373252	9.89057	-0.00679317	0.424082	0.971598	0.990036	9.89057	-0.0957236	0.470035	0.675232	0.863424	9.89057	1.8283	1.70867	0.00440496	0.0294288	9.89057	2.73716	2.35495	0.000981497	0.0200974	9.89057	3.29044	2.29018	0.000799597	0.0110811
Misin19G149700	helicase and polymerase-containing protein TEBICHI; helicase and polymerase-containing protein tebichi	F:DNA binding; F:DNA-directed DNA polymerase activity; F:helicase activity; F:ATP binding; P:DNA-dependent DNA replication; C:plastid; P:photomorphogenesis; P:regulation of gene expression; C:DNA polymerase complex; P:DNA biosynthetic process	1810.55	0.378255	0.322225	0.189721	0.373254	1810.55	0.0148942	0.204869	0.922985	0.96999	1810.55	-0.131793	0.221683	0.443307	0.712812	1810.55	0.819858	0.266704	0.000551435	0.00678289	1810.55	0.114488	0.212384	0.479447	0.722017	1810.55	0.537381	0.262431	0.0120736	0.075448
Misin08G171900	homeobox-leucine zipper protein HOX7 isoform X2; homeobox-leucine zipper protein hox7 isoform x2	F:DNA binding; F:nucleoside diphosphate kinase activity; F:ATP binding; C:intracellular; P:purine nucleobase metabolic process; P:nucleoside diphosphate phosphorylation; P:GTP biosynthetic process; P:pyrimidine nucleobase metabolic process; P:UTP biosynthetic process; P:CTP biosynthetic process; P:transcription, DNA-templated	167.954	-0.477555	0.439147	0.189757	0.373295	167.954	0.570719	0.3865	0.0161343	0.117234	167.954	0.265557	0.311966	0.21371	0.491299	167.954	-0.345223	0.34311	0.227037	0.405482	167.954	0.117816	0.273164	0.511344	0.744793	167.954	-0.136731	0.305022	0.551777	0.765109
Misin10G151000	---NA---	0	53.297	0.647233	0.890562	0.18976	0.373295	53.297	0.119293	0.468952	0.543763	0.768272	53.297	1.79957	1.42178	0.00221091	0.025662	53.297	-0.406972	0.658036	0.285347	0.470441	53.297	-0.301675	0.558251	0.171918	0.429247	53.297	-0.374954	0.612296	0.204982	0.441151
Misin16G033600	probable serine/threonine-protein phosphatase 2A regulatory subunit B'' subunit TON2; probable serine threonine-protein phosphatase 2a regulatory subunit b subunit ton2	P:microtubule cytoskeleton organization; P:preprophase band assembly; F:calcium ion binding; C:nucleus; C:centrosome; C:spindle; C:phragmoplast; P:cortical cytoskeleton organization	2018.91	0.295022	0.240243	0.189763	0.373295	2018.91	0.0188712	0.160571	0.885432	0.954609	2018.91	0.582697	0.199782	0.000598622	0.00982838	2018.91	0.131119	0.186116	0.454546	0.632352	2018.91	-0.0290992	0.166085	0.835214	0.933753	2018.91	0.00705889	0.176614	0.964077	0.995811
Misin18G082500	DIBOA-glucoside dioxygenase BX6; diboa-glucoside dioxygenase bx6	F:dioxygenase activity	48.4677	-0.645345	0.869141	0.189793	0.37334	48.4677	-0.0192231	0.443098	0.919596	0.96857	48.4677	-0.857305	0.890517	0.0185817	0.112849	48.4677	0.705214	0.756851	0.0878955	0.216834	48.4677	2.55388	2.35131	0.00125503	0.0238731	48.4677	-0.559869	0.695833	0.0858068	0.262185
Misin07G404000	F-box/LRR-repeat protein 14	F:ubiquitin-protein transferase activity; P:protein ubiquitination; C:SCF ubiquitin ligase complex; P:SCF-dependent proteasomal ubiquitin-dependent protein catabolic process	4916	-0.540604	0.533649	0.189808	0.373356	4916	0.522719	0.443697	0.0340086	0.178827	4916	-0.106425	0.332785	0.620411	0.831806	4916	0.43371	0.417262	0.180749	0.349175	4916	0.587117	0.464955	0.0214444	0.141099	4916	0.24724	0.371827	0.334043	0.583439
Misin07G315000	F-box domain containing protein	F:organic cyclic compound binding; F:heterocyclic compound binding	221.273	-0.383605	0.327991	0.189821	0.373368	221.273	-0.236653	0.230165	0.157641	0.407909	221.273	0.0609394	0.228295	0.727893	0.887881	221.273	-0.631891	0.26702	0.00764713	0.0429416	221.273	0.000981755	0.2142	0.995168	0.999702	221.273	-0.295305	0.258305	0.155598	0.374859
Misin05G137300	peroxidase 2-like	F:peroxidase activity; C:extracellular region; P:obsolete peroxidase reaction; P:response to oxidative stress; C:plant-type cell wall; P:plant-type cell wall organization; F:heme binding; P:hydrogen peroxide catabolic process; F:metal ion binding; P:oxidation-reduction process; P:cellular oxidant detoxification	9.88614	0.643731	1.12589	0.189843	0.373399	9.88614	-1.02381	1.10822	0.00976526	0.0873345	9.88614	-1.96532	1.76112	0.00279794	0.0304941	9.88614	0.0918313	0.686611	0.798252	0.884485	9.88614	0.152339	0.531352	0.427701	0.68204	9.88614	-0.13104	0.679259	0.606944	0.802483
Misin14G111800	factor of DNA methylation 5-like isoform X1	F:ribonuclease P activity; C:nucleolar ribonuclease P complex; P:RNA phosphodiester bond hydrolysis, endonucleolytic	19.5964	0.621526	0.729333	0.189875	0.373447	19.5964	-0.0863409	0.382593	0.654467	0.83849	19.5964	0	0.627686	1	1	19.5964	-0.168017	0.518345	0.63537	0.775181	19.5964	-0.313299	0.467885	0.156119	0.408692	19.5964	-0.49266	0.887646	0.117741	0.317035
Misin05G121800	anaphase-promoting complex subunit 5	C:anaphase-promoting complex; P:anaphase-promoting complex-dependent catabolic process; P:positive regulation of mitotic metaphase/anaphase transition; F:ubiquitin protein ligase activity; P:protein K11-linked ubiquitination	219.805	0.457483	0.413346	0.189893	0.37347	219.805	0.0487447	0.249243	0.77474	0.901506	219.805	0.0580949	0.269058	0.763905	0.905087	219.805	-1.02186	0.351195	0.000557928	0.00682904	219.805	-0.539316	0.345575	0.0142503	0.111631	219.805	-0.45111	0.325868	0.0647464	0.221434
Misin05G035300	uncharacterized RNA methyltransferase BH0687; uncharacterized rna methyltransferase bh0687	P:RNA methylation; F:RNA binding; C:mitochondrion; P:RNA processing; F:RNA methyltransferase activity; C:plastid	106.892	0.47902	0.441374	0.189943	0.373523	106.892	0.297279	0.308208	0.128514	0.365047	106.892	-0.168604	0.28614	0.40251	0.680077	106.892	-0.340699	0.336754	0.227166	0.405626	106.892	-0.468942	0.344014	0.0291654	0.167304	106.892	-0.485201	0.338261	0.0529206	0.19573
Misin06G364300	POT family domain containing protein, expressed	C:ribosome	345.616	-0.646469	0.88484	0.189948	0.373523	345.616	-0.958146	0.98916	0.0107197	0.0922002	345.616	-0.590916	0.747808	0.053787	0.221389	345.616	-0.584914	0.706476	0.14209	0.298582	345.616	-0.483333	0.685709	0.0625214	0.25228	345.616	-0.0111945	0.5364	0.966335	0.996652
Misin07G246400	GDP-mannose transporter GONST4-like; gdp-mannose transporter gonst4-like	C:integral component of membrane	116.274	-0.619782	0.723024	0.189943	0.373523	116.274	-0.11805	0.400283	0.547193	0.770721	116.274	-0.217166	0.453789	0.363216	0.645782	116.274	-0.217683	0.532748	0.543518	0.706147	116.274	-0.0912767	0.390793	0.631853	0.824483	116.274	-0.245691	0.484571	0.375954	0.623314
MisinT398400	auxin efflux carrier component 5	C:endoplasmic reticulum; C:plasma membrane; P:auxin polar transport; P:auxin homeostasis; P:auxin efflux; F:auxin efflux transmembrane transporter activity; C:integral component of membrane; P:transmembrane transport	9.71397	0.648218	1.06952	0.189943	0.373523	9.71397	-0.00622713	0.473669	0.97364	0.990914	9.71397	-0.0227649	0.461347	0.9197	0.97975	9.71397	0.646762	0.956551	0.104759	0.243955	9.71397	-0.188778	0.518735	0.344756	0.612206	9.71397	-0.314227	0.555795	0.274324	0.522835
Misin09G146600	probable glycosyltransferase 6	C:membrane; F:transferase activity	166.934	-0.640472	0.829452	0.19001	0.373632	166.934	-0.622756	0.732685	0.034382	0.179705	166.934	-0.584786	0.691664	0.0533564	0.220426	166.934	-1.17946	0.822335	0.0119146	0.057973	166.934	-0.653765	0.747652	0.0278223	0.162931	166.934	-0.878508	0.81138	0.0218465	0.110915
Misin01G516200	homeobox-leucine zipper protein HOX10; homeobox-leucine zipper protein hox10	F:DNA binding; C:nucleus; P:regulation of transcription, DNA-templated; F:lipid binding	3837.48	0.48263	0.446364	0.190028	0.373652	3837.48	0.230074	0.295685	0.222409	0.488525	3837.48	0.201136	0.301958	0.333485	0.618578	3837.48	-0.29002	0.342128	0.309178	0.495364	3837.48	0.152068	0.277188	0.401711	0.661382	3837.48	0.144184	0.308512	0.533043	0.751375
Misin04G297800	peptidase S16, lon; peptidase lon	F:ATP-dependent peptidase activity; P:proteolysis; P:obsolete ATP-dependent proteolysis; C:plastid	1408.18	-0.593941	0.644072	0.190044	0.373663	1408.18	-0.429649	0.489038	0.076652	0.277806	1408.18	-0.0293577	0.379743	0.895017	0.968227	1408.18	-0.653959	0.531339	0.0788324	0.201902	1408.18	-0.341766	0.447707	0.125502	0.364313	1408.18	-0.1186	0.41655	0.651759	0.829922
Misin06G008100	transcriptional corepressor LEUNIG-like isoform X1	C:intracellular; P:transport; C:cellular anatomical entity	248.84	0.54653	0.544488	0.190047	0.373663	248.84	0.125272	0.319621	0.505387	0.740967	248.84	-0.166937	0.348552	0.449453	0.717613	248.84	1.23656	0.507057	0.00128599	0.0124188	248.84	0.388043	0.40378	0.0806209	0.288807	248.84	0.269415	0.385831	0.301515	0.550866
Misin08G233700	predicted protein; uncharacterized protein loc4331693	C:mitochondrion	193.272	-0.533345	0.52197	0.190066	0.373686	193.272	-0.40439	0.396328	0.0717268	0.268012	193.272	-0.188649	0.345985	0.393234	0.671696	193.272	-0.516963	0.416888	0.111415	0.254082	193.272	-0.203161	0.328002	0.293087	0.563493	193.272	-0.092438	0.356395	0.709446	0.865606
Misin06G382000	wiscott-Aldrich syndrome, C-terminal	F:zinc ion binding; F:transaminase activity; F:transferase activity	310.993	-0.614483	0.704692	0.190077	0.373694	310.993	-0.287884	0.459972	0.190248	0.450073	310.993	-0.288744	0.471716	0.243278	0.526033	310.993	-1.09094	0.659539	0.0112066	0.0556909	310.993	-0.567029	0.597503	0.037266	0.191757	310.993	-0.575579	0.57568	0.0708885	0.233883
Misin07G484200	nucleobase-ascorbate transporter 6-like	F:transporter activity; C:integral component of membrane; P:transmembrane transport	2074.08	0.532252	0.520277	0.190121	0.373767	2074.08	-0.0868231	0.302325	0.636096	0.827681	2074.08	1.50284	0.649116	0.000243246	0.0050064	2074.08	0.254562	0.393835	0.414591	0.596358	2074.08	0.0573894	0.298542	0.752483	0.89249	2074.08	-0.272643	0.382915	0.294417	0.543445
Misin09G168600	Agamous-like MADS-box protein AGL80; agamous-like mads-box protein agl80	F:binding; P:transcription, DNA-templated	16.112	0.593234	1.33138	0.190192	0.373893	16.112	0.030116	0.598178	0.863959	0.945425	16.112	0.900224	1.44014	0.025868	0.140215	16.112	0.128054	0.834983	0.694665	0.816917	16.112	-0.182574	0.654337	0.327609	0.596428	16.112	-0.0927639	0.680324	0.711013	0.866737
Misin09G088700	CCR4-NOT transcription complex subunit 11-like	C:CCR4-NOT complex	140.947	0.562878	0.57538	0.190229	0.373951	140.947	-0.218575	0.359058	0.27606	0.54572	140.947	-0.555257	0.471585	0.0441452	0.1965	140.947	0.559883	0.465203	0.105781	0.245523	140.947	-0.0217489	0.318605	0.905717	0.964411	140.947	-0.408883	0.435847	0.144511	0.358957
Misin02G050400	pentatricopeptide repeat-containing protein At2g22070; pentatricopeptide repeat-containing protein at2g22070	F:zinc ion binding	83.7129	0.51398	0.491677	0.190267	0.374013	83.7129	-0.0546498	0.28598	0.760805	0.894538	83.7129	0.430784	0.384402	0.0787395	0.279218	83.7129	0.462094	0.391283	0.138489	0.293745	83.7129	0.217799	0.321456	0.25939	0.531033	83.7129	1.21363	0.515768	0.000672882	0.00976212
Misin01G314300	predicted protein	0	447.378	-0.641972	0.844848	0.190277	0.374018	447.378	-0.108983	0.443434	0.578245	0.791484	447.378	0.130226	0.47491	0.572753	0.802289	447.378	-0.677052	0.70901	0.0965607	0.230725	447.378	-0.106394	0.43967	0.578976	0.791626	447.378	0.0542843	0.501172	0.839195	0.939016
Misin04G107600	GPI-anchored protein-like; uncharacterized protein loc103632238	C:integral component of membrane	11.9484	0.636947	0.80819	0.190295	0.374041	11.9484	-0.174552	0.437227	0.390643	0.653251	11.9484	0.586207	1.04328	0.0627485	0.243649	11.9484	0.126415	0.565374	0.72654	0.83841	11.9484	-0.251241	0.471692	0.235034	0.50558	11.9484	-0.199827	0.587632	0.464412	0.697925
Misin04G364800	predicted protein; uncharacterized protein loc100274013 isoform x2	P:positive regulation of autophagy; C:membrane	778.642	0.558771	0.567604	0.190302	0.374041	778.642	0.358552	0.408852	0.106702	0.330455	778.642	0.420757	0.424665	0.0976557	0.316701	778.642	0.611292	0.462975	0.0775447	0.199827	778.642	-0.00480788	0.315439	0.979063	0.993789	778.642	-0.0360391	0.36956	0.885979	0.959194
Misin16G192000	Diphthamide biosynthesis protein 3; uncharacterized protein loc103635825	C:plastid; C:integral component of membrane	914.773	-0.459688	0.416697	0.190323	0.374068	914.773	0.074376	0.254333	0.665693	0.844818	914.773	-0.222551	0.286943	0.272763	0.557625	914.773	0.29629	0.324426	0.280989	0.465848	914.773	0.0184414	0.253731	0.915429	0.968381	914.773	0.290585	0.304009	0.208367	0.445242
Misin03G213100	pentatricopeptide repeat-containing protein At3g09650, chloroplastic; pentatricopeptide repeat-containing protein chloroplastic	C:mitochondrion	8.01187	-0.647132	0.90384	0.190378	0.374161	8.01187	-0.270382	0.561311	0.216458	0.481982	8.01187	-0.211433	0.523137	0.374522	0.655384	8.01187	-0.141643	0.676577	0.695923	0.817742	8.01187	-0.24098	0.547249	0.247837	0.519208	8.01187	0.102721	0.544752	0.701175	0.860528
Misin15G190300	---NA---	0	5.8993	-0.62826	1.21767	0.190439	0.374268	5.8993	-0.0324424	0.578729	0.855389	0.941283	5.8993	-0.0228848	0.630577	0.912048	0.976446	5.8993	0.208829	0.893676	0.5138	0.682366	5.8993	0.751786	1.49628	0.0243395	0.151685	5.8993	0.349606	0.930245	0.212531	0.450451
Misin18G253300	probable aminodeoxychorismate synthase, chloroplastic; probable aminodeoxychorismate chloroplastic	P:glutamine metabolic process; P:para-aminobenzoic acid biosynthetic process; C:chloroplast; F:transferase activity, transferring hexosyl groups; F:oxo-acid-lyase activity; P:chorismate metabolic process; P:tetrahydrofolate biosynthetic process; P:folic acid biosynthetic process; F:4-amino-4-deoxychorismate synthase activity	823.526	0.508469	0.483778	0.190491	0.374356	823.526	0.620925	0.428488	0.014198	0.108772	823.526	0.847791	0.437818	0.0038225	0.0378905	823.526	0.00683648	0.360999	0.981535	0.991518	823.526	0.178038	0.300092	0.34101	0.608575	823.526	0.157346	0.330432	0.512306	0.73666
Misin05G024200	small nuclear ribonucleoprotein E-like; small nuclear ribonucleoprotein e-like	P:spliceosomal snRNP assembly; C:U5 snRNP; C:U1 snRNP; C:U2 snRNP; C:U4 snRNP; C:viral nucleocapsid; C:U4/U6 x U5 tri-snRNP complex; C:precatalytic spliceosome	1504.62	-0.448037	0.402357	0.190501	0.374362	1504.62	-0.265264	0.279215	0.153077	0.40157	1504.62	-0.362683	0.305682	0.0916771	0.306324	1504.62	-0.0136449	0.304468	0.958585	0.978905	1504.62	-0.0958998	0.250288	0.580843	0.793148	1504.62	-0.156176	0.284431	0.478914	0.710091
Misin06G412500	BCL-2 binding anthanogene-1; bcl-2 binding anthanogene-1	C:plastid	23.1042	-0.614105	0.705696	0.190533	0.374412	23.1042	-0.0896921	0.39793	0.643633	0.832289	23.1042	0.0573806	0.475823	0.799656	0.922601	23.1042	0.977342	0.673196	0.0217694	0.0867519	23.1042	-0.103412	0.402312	0.589529	0.798571	23.1042	0.329257	0.660137	0.252245	0.498666
Misin05G105200	---NA---	0	34.2923	0.544687	0.542372	0.190563	0.374416	34.2923	0.0987299	0.310778	0.594389	0.801845	34.2923	0.0319869	0.324099	0.879763	0.961798	34.2923	0.773808	0.484014	0.0310352	0.109707	34.2923	0.482492	0.464924	0.0472584	0.217403	34.2923	0.221744	0.375324	0.386854	0.633499
Misin06G376800	---NA---	0	11.625	0.649404	0.972236	0.190555	0.374416	11.625	0.421955	0.720783	0.0919101	0.305967	11.625	2.59423	2.2798	0.0018125	0.0222633	11.625	0.0672572	0.640912	0.852952	0.918818	11.625	-0.320017	0.582781	0.153411	0.405228	11.625	-0.662368	0.772932	0.0556374	0.20163
Misin13G074700	---NA---	0	18.886	0.617428	0.717678	0.190561	0.374416	18.886	-0.468388	0.540116	0.0651473	0.254005	18.886	-2.32823	1.26395	0.000363849	0.00673037	18.886	-0.128463	0.506877	0.714496	0.829997	18.886	-1.8908	0.832415	0.000147377	0.00500595	18.886	-0.774782	0.808563	0.034645	0.149214
Misin18G145900	cyclic nucleotide-gated ion channel 1-like isoform X1; cyclic nucleotide-gated ion channel 1-like isoform x1	F:voltage-gated potassium channel activity; C:voltage-gated potassium channel complex; P:regulation of membrane potential; P:potassium ion transmembrane transport	862.687	0.440814	0.393606	0.190555	0.374416	862.687	0.202792	0.260923	0.253268	0.522952	862.687	-0.245336	0.278169	0.219807	0.498339	862.687	0.689986	0.324387	0.0122439	0.0589847	862.687	0.148386	0.25089	0.396178	0.656901	862.687	0.227984	0.284046	0.301919	0.551297
Misin03G064500	hypothetical protein SORBI_008G066300	0	130.19	0.626649	0.755731	0.190628	0.374475	130.19	0.132482	0.415968	0.503518	0.739865	130.19	0.205004	0.46445	0.389102	0.668241	130.19	-1.00384	0.687761	0.0198302	0.0813006	130.19	-0.581815	0.637245	0.03628	0.188787	130.19	-0.707092	0.649368	0.0391797	0.161573
Misin05G343800	---NA---	0	4.91024	0.580918	1.3551	0.190618	0.374475	4.91024	0.207215	0.782659	0.288644	0.559282	4.91024	0.0458722	0.678022	0.821817	0.934334	4.91024	-0.15503	0.839962	0.635979	0.775548	4.91024	-0.320238	0.830926	0.135072	0.378536	4.91024	-0.262485	0.819856	0.322067	0.571546
Misin14G119900	protein SAR DEFICIENT 1-like isoform X1	F:calmodulin binding; P:response to stress; C:membrane; C:integral component of membrane	848.939	0.55904	0.568885	0.190612	0.374475	848.939	0.0647631	0.320845	0.727413	0.87845	848.939	-0.13584	0.354689	0.538673	0.77935	848.939	1.01102	0.509238	0.00727012	0.0415307	848.939	0.150387	0.335526	0.430349	0.684191	848.939	0.619482	0.468817	0.0400704	0.163956
Misin19G191000	potassium transporter 10	C:vacuolar membrane; C:plasma membrane; F:potassium ion transmembrane transporter activity; C:integral component of membrane; P:potassium ion transmembrane transport	791.004	-0.388696	0.334206	0.190626	0.374475	791.004	0.209088	0.22955	0.209273	0.473836	791.004	0.194333	0.237462	0.281525	0.566616	791.004	0.327853	0.262565	0.161466	0.324775	791.004	0.40658	0.257633	0.0270218	0.160319	791.004	0.00985419	0.237139	0.959825	0.993719
MisinT224100	pentatricopeptide repeat-containing protein At3g42630; pentatricopeptide repeat-containing protein at3g42630	C:chloroplast	19.5501	-0.636785	0.810511	0.190623	0.374475	19.5501	-0.0236286	0.422362	0.901579	0.961576	19.5501	0.341378	0.558406	0.184351	0.453759	19.5501	0.273495	0.6207	0.460877	0.637966	19.5501	-0.0397545	0.422394	0.832073	0.932633	19.5501	0.108786	0.508644	0.686448	0.851211
Misin09G127300	TPA: putative DUF594 domain containing family protein; tpa: duf594 domain containing family protein	C:membrane	108.422	-0.592179	0.641815	0.190678	0.374558	108.422	-0.298959	0.429142	0.170936	0.42585	108.422	0.302681	0.55841	0.227689	0.508399	108.422	-1.00317	0.581266	0.012742	0.0604653	108.422	-0.566464	0.546736	0.0336066	0.180867	108.422	-0.346857	0.528224	0.231164	0.473601
Misin05G310500	probable leucine-rich repeat receptor-like protein kinase At5g49770; probable leucine-rich repeat receptor-like protein kinase at5g49770	F:protein serine/threonine kinase activity; F:ATP binding; P:protein phosphorylation; P:serine family amino acid metabolic process; C:integral component of membrane	158.403	-0.58778	0.630955	0.190705	0.374587	158.403	0.650284	0.582834	0.0233131	0.144991	158.403	0.243354	0.416128	0.305949	0.591827	158.403	0.259985	0.474388	0.449734	0.628125	158.403	-0.0154002	0.345466	0.933893	0.976477	158.403	0.817245	0.589614	0.0179667	0.098077
Misin08G281700	erwinia induced protein 2	C:endoplasmic reticulum; P:intracellular protein transport; C:integral component of membrane	1994.95	-0.419236	0.368323	0.190706	0.374587	1994.95	-0.746081	0.337078	0.00146753	0.0250487	1994.95	-0.077833	0.243274	0.669593	0.860497	1994.95	-0.246784	0.283569	0.321393	0.508374	1994.95	-0.429679	0.287358	0.0278362	0.162952	1994.95	-0.140343	0.261752	0.502229	0.729227
Misin04G039200	cadmium-induced protein AS8; cadmium-induced protein as8	C:plastid; C:integral component of membrane	887.316	-0.565596	0.582084	0.190729	0.374618	887.316	-0.319432	0.402406	0.141113	0.384238	887.316	-0.250583	0.386195	0.282732	0.567752	887.316	-0.582046	0.471523	0.0954535	0.228957	887.316	-0.250369	0.373342	0.218954	0.487549	887.316	-0.466038	0.443991	0.102687	0.291915
Misin08G115300	GDSL esterase/lipase At5g45910-like; gdsl esterase lipase at5g45910-like	F:hydrolase activity, acting on ester bonds	430.208	0.571744	0.594842	0.190759	0.374663	430.208	-0.243488	0.380498	0.237392	0.505047	430.208	0.115449	0.377204	0.606881	0.823572	430.208	0.451319	0.465597	0.189771	0.360577	430.208	-0.0623151	0.330741	0.737117	0.883538	430.208	0.0948928	0.405018	0.715267	0.869888
Misin01G406100	Phenylalanine ammonia-lyase; phenylalanine ammonia-lyase	C:cytoplasm; P:L-phenylalanine catabolic process; P:tyrosine metabolic process; P:cinnamic acid biosynthetic process; P:alkaloid biosynthetic process; F:phenylalanine ammonia-lyase activity	12.5525	-0.6487	0.955838	0.190793	0.374698	12.5525	-0.322013	0.629491	0.158317	0.408771	12.5525	0.0528381	0.523194	0.811569	0.928859	12.5525	-0.416311	0.718864	0.274553	0.458386	12.5525	-0.0871829	0.496635	0.638913	0.828428	12.5525	0.156145	0.594838	0.559698	0.771213
Misin05G359400	protein IQ-DOMAIN 14; protein iq-domain 14	C:mitochondrion	1746.53	0.626436	0.75594	0.190798	0.374698	1746.53	-0.576405	0.64251	0.0399225	0.194862	1746.53	-0.678061	0.665207	0.0319714	0.160286	1746.53	-0.976607	0.690772	0.0229981	0.0900139	1746.53	-0.248378	0.464643	0.238972	0.509707	1746.53	-0.450392	0.56318	0.137791	0.34871
Misin12G133200	predicted protein; uncharacterized protein loc102713263	C:plastid; C:integral component of membrane	242.538	0.43546	0.387448	0.190792	0.374698	242.538	-0.00678992	0.236348	0.96739	0.988024	242.538	-0.121231	0.257365	0.521258	0.767376	242.538	1.2815	0.347662	1.85016e-05	0.00051228	242.538	0.894976	0.386822	0.000655156	0.0151854	242.538	0.999101	0.356821	0.000349739	0.00593498
Misin08G114800	Chloroplast processing peptidase; chloroplast processing peptidase	F:serine-type endopeptidase activity; P:signal peptide processing; P:protein processing involved in protein targeting to mitochondrion; C:plastid envelope; C:chloroplast thylakoid membrane; P:thylakoid membrane organization; C:integral component of membrane; P:mitochondrial respiratory chain complex assembly; C:mitochondrial inner membrane peptidase complex	664.695	0.511616	0.489088	0.190829	0.374732	664.695	-0.270568	0.330054	0.174392	0.430132	664.695	-0.357706	0.35852	0.124685	0.364731	664.695	-0.362113	0.377201	0.23401	0.413429	664.695	-0.708772	0.455178	0.00769909	0.0774478	664.695	-0.951897	0.442816	0.00243326	0.0247766
Misin14G121800	putative LRR receptor-like serine/threonine-protein kinase; lrr receptor-like serine threonine-protein kinase	F:protein serine/threonine kinase activity; F:ATP binding; C:mitochondrion; P:protein phosphorylation; P:serine family amino acid metabolic process; C:integral component of membrane	228.598	0.625883	0.753614	0.190825	0.374732	228.598	0.114368	0.412349	0.56008	0.779538	228.598	-0.057863	0.431161	0.798808	0.922176	228.598	1.8765	0.881017	0.000522457	0.00652087	228.598	-0.129496	0.412982	0.504951	0.740033	228.598	-0.00814892	0.46517	0.975578	1
Misin05G039000	Protein HIRA; protein hira	F:protein binding; C:nucleus; P:regulation of transcription, DNA-templated	236.644	0.467314	0.427197	0.190846	0.374751	236.644	0.143439	0.267752	0.419146	0.676575	236.644	-0.0519447	0.276541	0.791296	0.918761	236.644	0.104857	0.323025	0.702073	0.821771	236.644	-0.0907144	0.260918	0.606507	0.809392	236.644	-0.535759	0.348009	0.0367595	0.155
Misin03G322500	---NA---	0	6.89463	-0.646057	0.899764	0.190857	0.37476	6.89463	-0.000724089	0.451441	0.996957	0.999988	6.89463	0.212625	0.566677	0.36735	0.649358	6.89463	-0.15312	0.660557	0.67428	0.802755	6.89463	0.0356672	0.455093	0.847602	0.939294	6.89463	0.734156	1.09525	0.0485147	0.185199
Misin02G433300	nuclear pore complex protein NUP214; nuclear pore complex protein nup214	F:superoxide dismutase activity; F:copper ion binding; F:zinc ion binding; P:removal of superoxide radicals; C:intracellular membrane-bounded organelle; P:primary metabolic process; C:obsolete cytoplasmic part; P:organic substance metabolic process	127.628	0.614522	0.708976	0.19089	0.37477	127.628	0.309486	0.471566	0.166615	0.419908	127.628	0.0564338	0.410323	0.802845	0.924323	127.628	0.451331	0.551431	0.222345	0.400026	127.628	0.0191457	0.372311	0.918424	0.969578	127.628	0.254366	0.475031	0.3588	0.606654
Misin03G044900	---NA---	0	108.345	-0.638842	0.827708	0.19088	0.37477	108.345	-0.455114	0.630375	0.0764084	0.277413	108.345	-0.261867	0.529862	0.28529	0.570671	108.345	-1.89765	1.00045	0.000844246	0.00924757	108.345	-1.02141	0.9313	0.00702159	0.0731568	108.345	-1.09613	0.913222	0.0101146	0.0670148
Misin03G151100	ribosomal protein L35A; ribosomal protein l35a	P:cytoplasmic translation; F:structural constituent of ribosome; C:cytosolic large ribosomal subunit; P:ribosomal large subunit biogenesis	4202.92	0.474041	0.436076	0.190876	0.37477	4202.92	-0.250999	0.295122	0.185331	0.443733	4202.92	-0.425537	0.338882	0.0647696	0.248283	4202.92	0.120942	0.329098	0.663194	0.795081	4202.92	-0.171814	0.275393	0.344244	0.611684	4202.92	-0.474175	0.342572	0.0600447	0.211174
Misin04G225700	TPA: putative DUF1664 domain family protein; uncharacterized protein loc100192639	C:integral component of membrane	1351.98	0.48346	0.448773	0.190886	0.37477	1351.98	0.154675	0.280402	0.393487	0.655635	1351.98	0.0767278	0.285648	0.701037	0.875557	1351.98	0.19806	0.340367	0.485827	0.659309	1351.98	-0.0305518	0.266652	0.86253	0.945759	1351.98	0.0579915	0.304282	0.800124	0.919069
Misin07G361200	UPF0250 protein mma_3250; uncharacterized protein loc4329441 isoform x2	C:mitochondrion	1076.27	-0.366508	0.310987	0.190925	0.374821	1076.27	-0.185362	0.213544	0.24468	0.513439	1076.27	-0.371769	0.239868	0.0452601	0.199451	1076.27	0.415107	0.249527	0.0644753	0.176768	1076.27	-0.165395	0.210586	0.30599	0.576183	1076.27	-0.219742	0.227246	0.246656	0.491935
Misin15G022000	---NA---	0	14.2707	0.637873	0.821317	0.190937	0.374821	14.2707	0.130039	0.44101	0.511809	0.745435	14.2707	0.213473	0.494748	0.372058	0.653457	14.2707	0.51198	0.647436	0.187288	0.357408	14.2707	0.0702434	0.423919	0.710284	0.868947	14.2707	0.193548	0.520534	0.481654	0.71259
Misin17G106500	zinc finger BED domain-containing protein RICESLEEPER 1-like; zinc finger bed domain-containing protein ricesleeper 1-like	F:nucleic acid binding; C:intracellular membrane-bounded organelle	1201.63	-0.360385	0.304674	0.190932	0.374821	1201.63	-0.258429	0.219434	0.114056	0.34253	1201.63	-1.08948	0.261229	1.48306e-06	7.87667e-05	1201.63	9.79779	1.05099	7.8544e-23	1.19612e-19	1201.63	9.68703	1.02909	1.40871e-22	2.3581e-19	1201.63	9.21009	1.26031	6.28435e-15	2.65006e-12
Misin16G091200	Post-GPI attachment to proteins factor 3; post-gpi attachment to proteins factor 3	C:integral component of membrane	498.261	0.426881	0.377529	0.190999	0.374922	498.261	-0.214943	0.254267	0.22132	0.487268	498.261	-0.205302	0.264682	0.288244	0.573672	498.261	0.862016	0.319325	0.00163128	0.0147309	498.261	0.2624	0.260762	0.146769	0.395602	498.261	0.218626	0.277789	0.315222	0.564471
Misin19G083600	GeBP transcription factor	C:nucleus; P:regulation of transcription, DNA-templated; F:sequence-specific DNA binding	128.65	-0.492356	0.461293	0.191003	0.374922	128.65	-0.305177	0.326331	0.128394	0.364814	128.65	-0.331121	0.34015	0.142674	0.393599	128.65	-0.510566	0.370054	0.0900374	0.22052	128.65	-0.302022	0.323456	0.12905	0.369721	128.65	0.0964374	0.323719	0.684077	0.849897
Misin02G125000	subtilisin-like protease SBT1.7	F:serine-type peptidase activity	4.88393	-0.624642	1.2287	0.191037	0.374938	4.88393	0.0191111	0.636725	0.911286	0.965397	4.88393	0.0423034	0.634633	0.838553	0.94201	4.88393	-5.18325	2.497	7.18914e-05	0.0014812	4.88393	-3.57202	2.69479	0.000518226	0.0130325	4.88393	-0.0224856	0.686038	0.926939	0.978711
Misin03G184000	plant viral-response family protein	F:protein serine/threonine kinase activity; F:ATP binding; P:protein phosphorylation; P:serine family amino acid metabolic process; C:integral component of membrane	38.4701	0.638529	0.827073	0.191023	0.374938	38.4701	-0.239787	0.482745	0.261667	0.531565	38.4701	-0.841247	0.827965	0.018234	0.111366	38.4701	-0.183936	0.580865	0.613837	0.759848	38.4701	-0.32802	0.529248	0.146787	0.395612	38.4701	0.17605	0.569218	0.517255	0.740454
Misin09G087200	putative clathrin assembly protein At1g33340; clathrin assembly protein at1g33340	F:phospholipid binding	64.4349	-0.636798	0.814893	0.19103	0.374938	64.4349	0.379446	0.598803	0.115207	0.344176	64.4349	-0.0939179	0.459829	0.681268	0.866232	64.4349	-0.0595587	0.592113	0.869549	0.927926	64.4349	0.0786594	0.434565	0.677914	0.851884	64.4349	-0.122357	0.500573	0.650663	0.829223
Misin11G205700	hypothetical protein SORBI_006G210200	P:regulation of transcription, DNA-templated	309.097	0.477757	0.441271	0.191039	0.374938	309.097	-0.0603086	0.26265	0.729181	0.879176	309.097	-0.334358	0.329907	0.133179	0.379002	309.097	0.293338	0.339727	0.301346	0.487123	309.097	-0.124319	0.270137	0.487225	0.727612	309.097	-0.729794	0.384307	0.00905797	0.0623486
Misin03G058800	Protein YLS3; protein yls3	P:lipid transport; F:lipid binding; C:integral component of membrane	716.867	-0.627316	0.762571	0.19115	0.37513	716.867	-0.76735	0.741532	0.0172739	0.122005	716.867	-1.16553	0.88545	0.0048708	0.0451014	716.867	-0.393113	0.579537	0.291581	0.476926	716.867	-0.771346	0.741677	0.0158119	0.118608	716.867	-1.04178	0.796786	0.00996535	0.0662999
Misin07G273300	signal peptide peptidase-like 1	C:lysosomal membrane; C:trans-Golgi network; P:signal peptide processing; C:endosome membrane; C:Golgi-associated vesicle membrane; P:membrane protein proteolysis; F:aspartic endopeptidase activity, intramembrane cleaving; C:integral component of cytoplasmic side of endoplasmic reticulum membrane; C:integral component of lumenal side of endoplasmic reticulum membrane	1775.92	-0.243573	0.194825	0.191148	0.37513	1775.92	0.0135414	0.133667	0.904879	0.962873	1775.92	0.0432485	0.138214	0.716832	0.882547	1775.92	0.165258	0.152487	0.258684	0.44119	1775.92	0.221518	0.144156	0.0791724	0.285819	1775.92	-0.200328	0.149177	0.140461	0.353041
Misin02G498800	C-terminal binding protein AN-like; c-terminal binding protein an	F:transcription corepressor activity; C:nucleus; C:transcription factor complex; C:plastid; F:protein homodimerization activity; P:negative regulation of transcription, DNA-templated; F:NAD binding; P:oxidation-reduction process; P:negative regulation of nucleic acid-templated transcription	1158.17	0.331705	0.276129	0.191212	0.375237	1158.17	-0.870025	0.243725	1.14396e-05	0.000559457	1158.17	-0.782138	0.236001	8.58792e-05	0.00220841	1158.17	0.851369	0.228294	4.54193e-05	0.00103578	1158.17	0.237083	0.19572	0.127231	0.367017	1158.17	0.497869	0.231891	0.0106701	0.069488
Misin01G029600	hypothetical protein SORBI_001G037100	0	5543.76	0.430616	0.382218	0.191251	0.375259	5543.76	0.379871	0.291024	0.0514627	0.223207	5543.76	0.209911	0.266259	0.279474	0.564616	5543.76	0.28461	0.294791	0.266698	0.449877	5543.76	0.0382942	0.237506	0.821423	0.92737	5543.76	0.164486	0.270689	0.441775	0.68005
Misin01G320200	anthranilate N-benzoyltransferase protein 1	F:transferase activity; F:transferase activity, transferring acyl groups other than amino-acyl groups	1142.35	-0.554128	0.56109	0.191243	0.375259	1142.35	-1.16539	0.591198	0.00110523	0.0202785	1142.35	-0.639138	0.484561	0.0258253	0.140106	1142.35	0.434378	0.438651	0.192504	0.364145	1142.35	0.369037	0.407218	0.0945617	0.313891	1142.35	-0.050272	0.377862	0.842836	0.941003
Misin10G137500	hypothetical protein SORBIDRAFT_05g022270; uncharacterized protein loc103654522	C:membrane	11.6248	-0.642569	0.865073	0.191242	0.375259	11.6248	-0.444238	0.650134	0.0815307	0.286891	11.6248	-0.605745	0.74101	0.0498562	0.211426	11.6248	0.490705	0.743996	0.206223	0.380972	11.6248	0.416384	0.764443	0.0855719	0.297899	11.6248	0.152757	0.570586	0.570881	0.779072
Misin16G104700	TOM1-like protein 2; tom1-like protein 2	C:intracellular; P:intracellular protein transport	574.933	0.484012	0.450075	0.19125	0.375259	574.933	0.402176	0.343707	0.0578251	0.237963	574.933	0.398073	0.341348	0.0831854	0.288493	574.933	-0.220247	0.341423	0.439283	0.618729	574.933	0.0122725	0.266206	0.944488	0.980932	574.933	-0.112008	0.306293	0.626472	0.814341
Misin12G072400	photosystem I subunit O; photosystem i subunit o	C:chloroplast; C:photosystem I; P:photosystem II assembly; C:integral component of membrane; P:cysteine biosynthetic process; P:regulation of protein dephosphorylation; P:divalent metal ion transport	13355.6	0.599813	0.664499	0.191266	0.375275	13355.6	-0.343617	0.462753	0.131457	0.369185	13355.6	-0.550337	0.533326	0.0535607	0.220895	13355.6	0.610093	0.541281	0.102329	0.240319	13355.6	-0.165995	0.384903	0.39851	0.658507	13355.6	-0.655784	0.557099	0.0429306	0.171115
Misin17G134300	Hexose transporter HXT15; uncharacterized protein loc103635537	F:calcium ion binding; C:chloroplast; C:photosystem II oxygen evolving complex; P:photosynthesis; C:extrinsic component of membrane	416.242	0.432104	0.384017	0.191281	0.375289	416.242	-0.259089	0.26502	0.152123	0.400126	416.242	-0.349367	0.287016	0.0913096	0.305628	416.242	-0.106234	0.291729	0.676382	0.804179	416.242	-0.0658613	0.239397	0.699112	0.863204	416.242	-0.0742044	0.265227	0.724919	0.875777
Misin03G002200	probable carboxylesterase 15	P:metabolic process; F:hydrolase activity	64.885	-0.644706	1.08475	0.191294	0.375302	64.885	-0.0975908	0.545054	0.603871	0.807129	64.885	0.0941241	0.582198	0.66576	0.858233	64.885	-0.809639	0.973033	0.058978	0.166788	64.885	-0.381165	0.751985	0.102347	0.327217	64.885	-1.04219	1.25838	0.0192476	0.102283
Misin13G111800	Transcription factor bHLH30	F:DNA binding; C:nucleus; P:metabolic process; F:amino acid binding; F:protein dimerization activity	87.98	-0.642199	0.862327	0.191303	0.375305	87.98	-0.668721	0.793546	0.0290563	0.164219	87.98	-0.275146	0.55421	0.26442	0.549015	87.98	-0.955858	0.795989	0.0310734	0.109799	87.98	-0.705629	0.811356	0.0228835	0.146502	87.98	-0.365637	0.61174	0.214384	0.452753
Misin10G097900	Glycerol kinase; glycerol kinase	F:glycerol kinase activity; C:mitochondrion; P:glycerol metabolic process; P:triglyceride metabolic process; P:phosphorylation; P:glycerol-3-phosphate biosynthetic process	448.875	-0.432874	0.384997	0.191336	0.375356	448.875	-0.262057	0.267729	0.14973	0.397012	448.875	-0.448386	0.305008	0.0402955	0.185777	448.875	0.731895	0.325458	0.00809345	0.0445961	448.875	0.180371	0.252328	0.305579	0.575694	448.875	0.358924	0.294498	0.114706	0.311901
Misin03G132100	---NA---	0	169.954	0.548367	0.55072	0.191353	0.375361	169.954	0.092286	0.31547	0.619665	0.817099	169.954	1.58232	0.63011	0.000119868	0.00285226	169.954	-1.1057	0.491067	0.00297255	0.0224531	169.954	-0.613563	0.482565	0.0191619	0.132203	169.954	-0.621924	0.452791	0.0365595	0.1544
Misin18G254300	pentatricopeptide repeat-containing protein At4g21705, mitochondrial; pentatricopeptide repeat-containing protein mitochondrial	F:DNA binding; C:mitochondrion	120.322	-0.581282	0.617641	0.191353	0.375361	120.322	-0.30551	0.418867	0.160837	0.411934	120.322	-0.155727	0.384552	0.4934	0.748642	120.322	0.637698	0.517802	0.0824428	0.207998	120.322	0.540143	0.531897	0.0383766	0.195083	120.322	1.18651	0.65643	0.00266633	0.0263881
Misin11G125200	AC078948_18putative serine protease	P:proteolysis; F:peptidase activity	1518.04	-0.431353	0.38323	0.191371	0.375385	1518.04	-0.155807	0.247798	0.364645	0.631233	1518.04	-0.498793	0.310874	0.0256965	0.139677	1518.04	2.54646	0.353332	1.9163e-15	9.21557e-13	1518.04	2.3411	0.354223	1.5093e-13	7.09185e-11	1518.04	1.86806	0.352217	1.26152e-09	1.58637e-07
Misin05G225100	aspartic proteinase oryzasin-1-like	F:aspartic-type endopeptidase activity; C:vacuole; P:proteolysis; P:lipid metabolic process; P:protein catabolic process	60.021	-0.579704	0.614161	0.191398	0.375409	60.021	1.55291	0.74185	0.000404921	0.00963916	60.021	0.939608	0.598636	0.00585168	0.0513923	60.021	-1.081	0.566183	0.00705589	0.0406542	60.021	-0.0392796	0.333976	0.832085	0.932633	60.021	-0.200106	0.404307	0.446699	0.683895
Misin12G148100	---NA---	0	7.27369	-0.63643	0.816329	0.191396	0.375409	7.27369	-0.226936	0.502686	0.283574	0.553626	7.27369	0.0204499	0.459779	0.927851	0.983519	7.27369	0.243564	0.665406	0.509186	0.67872	7.27369	-0.108741	0.462644	0.569191	0.785109	7.27369	0.0483764	0.508487	0.856346	0.947692
Misin03G161400	---NA---	0	16.3791	-0.647799	1.00469	0.191458	0.375469	16.3791	-0.173842	0.55158	0.384903	0.648236	16.3791	-0.278984	0.627434	0.253828	0.538356	16.3791	1.7952	1.865	0.00532462	0.0335647	16.3791	0.303096	0.717576	0.156456	0.409036	16.3791	1.81732	1.97603	0.00562598	0.044871
Misin05G336600	fructokinase-like 1, chloroplastic; fructokinase-like chloroplastic	C:nucleus; P:starch metabolic process; P:sucrose metabolic process; P:fructose metabolic process; P:mannose metabolic process; F:fructokinase activity; P:chloroplast organization; C:chloroplast nucleoid; P:plastid transcription; P:carbohydrate phosphorylation	541.508	0.528468	0.516792	0.191491	0.375469	541.508	-0.898962	0.510973	0.00319241	0.0432036	541.508	-1.56782	0.530745	3.29694e-05	0.00100823	541.508	-0.226235	0.389325	0.465201	0.6417	541.508	-1.09767	0.532863	0.000946742	0.0195653	541.508	-1.34865	0.508335	0.000205609	0.00397915
Misin07G008800	hydroperoxide lyase	F:monooxygenase activity; F:iron ion binding; C:chloroplast envelope; C:integral component of membrane; P:sterol metabolic process; F:oxidoreductase activity, acting on paired donors, with incorporation or reduction of molecular oxygen; F:lyase activity; F:heme binding; P:oxidation-reduction process	2068.83	0.586754	0.630989	0.191464	0.375469	2068.83	-0.761441	0.603984	0.0128263	0.102683	2068.83	-0.348983	0.44278	0.163996	0.424758	2068.83	-0.000334687	0.460923	0.999209	1	2068.83	-0.661608	0.573942	0.0199137	0.135316	2068.83	-0.52913	0.495393	0.0791762	0.24971
Misin07G481700	hypothetical protein SORBIDRAFT_10g030360	0	7.41843	0.613822	1.2671	0.191467	0.375469	7.41843	0.00372702	0.521795	0.983818	0.995026	7.41843	-0.02224	0.544649	0.918685	0.979553	7.41843	-1.01375	1.06381	0.0291745	0.105253	7.41843	0.0477836	0.535485	0.787147	0.909989	7.41843	0.396509	0.760905	0.180889	0.410536
Misin08G087800	3-ketoacyl-CoA synthase 11; 3-ketoacyl- synthase 11	P:fatty acid biosynthetic process; C:integral component of membrane; F:transferase activity, transferring acyl groups other than amino-acyl groups	213.99	-0.610272	0.69728	0.191455	0.375469	213.99	-0.282839	0.456645	0.196179	0.457042	213.99	-0.264213	0.455603	0.278268	0.563505	213.99	-0.395702	0.534509	0.276846	0.461013	213.99	-0.135095	0.394802	0.486724	0.727132	213.99	-0.464003	0.529058	0.12356	0.326368
Misin08G108800	Abscisic acid receptor PYL8; abscisic acid receptor pyl8	F:protein phosphatase inhibitor activity; C:nucleus; C:cytoplasm; P:abscisic acid-activated signaling pathway; F:abscisic acid binding; F:signaling receptor activity; P:negative regulation of catalytic activity; P:regulation of protein serine/threonine phosphatase activity	1352.94	-0.48971	0.458314	0.191474	0.375469	1352.94	-0.0869458	0.274709	0.624683	0.820326	1352.94	0.305319	0.328872	0.167069	0.429682	1352.94	-0.680432	0.377477	0.0264251	0.0986452	1352.94	-0.239355	0.301673	0.208962	0.475558	1352.94	-0.0820255	0.310578	0.723381	0.874974
Misin12G072300	glycine-rich RNA-binding protein 2; glycine-rich rna-binding protein mitochondrial	F:nucleotide binding; F:nucleic acid binding; C:mitochondrion	144.825	-0.485718	0.452772	0.191482	0.375469	144.825	-0.409884	0.349302	0.0555082	0.232904	144.825	-0.145643	0.297543	0.477629	0.737176	144.825	0.0813804	0.346538	0.777225	0.87198	144.825	0.0408818	0.273496	0.818164	0.925923	144.825	0.171351	0.320412	0.468619	0.701465
Misin14G071200	putative pterin-4-alpha-carbinolamine dehydratase	C:mitochondrion; P:tetrahydrobiopterin biosynthetic process; F:4-alpha-hydroxytetrahydrobiopterin dehydratase activity	11.1538	0.647467	0.954273	0.191484	0.375469	11.1538	0.111477	0.482472	0.567412	0.784643	11.1538	0.168444	0.542214	0.465992	0.728698	11.1538	0.399246	0.702216	0.293471	0.479009	11.1538	-0.0339624	0.457556	0.854603	0.942229	11.1538	0.427031	0.721323	0.159023	0.37946
Misin15G154900	---NA---	0	193.232	-0.634845	0.806645	0.191474	0.375469	193.232	-1.20891	0.979334	0.00413336	0.0511982	193.232	-0.00892495	0.623984	0.96571	0.998253	193.232	-0.815315	0.703269	0.0517206	0.153112	193.232	-1.45359	1.0435	0.00177896	0.0300795	193.232	0.120489	0.709931	0.629216	0.816283
Misin11G188700	carotenoid hydroxylase	F:iron ion binding; P:fatty acid biosynthetic process; C:integral component of membrane; F:oxidoreductase activity; P:oxidation-reduction process	1474	0.488849	0.457313	0.191606	0.375666	1474	0.221313	0.298023	0.240857	0.509164	1474	0.6108	0.381532	0.0173727	0.108093	1474	-0.348084	0.352586	0.231808	0.410863	1474	0.110085	0.275413	0.539959	0.765338	1474	0.771	0.390869	0.00667891	0.0504494
Misin13G192400	uncharacterized WD repeat-containing protein C2A9.03	0	404.413	-0.589907	0.639294	0.191603	0.375666	404.413	0.163267	0.376402	0.410015	0.669776	404.413	0.41461	0.471054	0.112656	0.344133	404.413	0.711818	0.538536	0.0586758	0.166233	404.413	-0.278132	0.417101	0.18911	0.450977	404.413	0.205489	0.427791	0.44297	0.680974
Misin16G078000	40S ribosomal protein S6; 40s ribosomal protein s6	F:structural constituent of ribosome; P:rRNA processing; P:translation; C:cytosolic small ribosomal subunit; P:ribosomal small subunit biogenesis	11.8638	-0.646597	0.934461	0.191627	0.375693	11.8638	-0.0656608	0.476755	0.730716	0.879899	11.8638	-0.189608	0.55233	0.41637	0.691158	11.8638	-0.388662	0.700007	0.305265	0.491456	11.8638	0.170292	0.530304	0.383693	0.646297	11.8638	0.0968565	0.581769	0.713648	0.868805
Misin04G360500	ATP-dependent RNA helicase DEAH11, chloroplastic isoform X2; atp-dependent rna helicase chloroplastic isoform x2	F:RNA binding; F:RNA helicase activity; F:ATP binding; C:nucleus; C:mitochondrion; P:RNA processing; F:zinc ion binding; C:integral component of membrane; P:protein ubiquitination; P:proteasome-mediated ubiquitin-dependent protein catabolic process; F:ubiquitin protein ligase activity	685.056	-0.389044	0.335549	0.191648	0.37572	685.056	-0.136225	0.220646	0.399066	0.660721	685.056	-1.14787	0.293844	3.77673e-06	0.00017207	685.056	0.200157	0.26004	0.389613	0.573881	685.056	0.117286	0.220114	0.476614	0.719987	685.056	-0.206841	0.249284	0.307108	0.556438
Misin06G026700	DDT domain-containing protein DDR4	0	282.562	-0.464502	0.424687	0.191681	0.375771	282.562	-0.167545	0.271207	0.350107	0.618515	282.562	-0.636577	0.36275	0.0115359	0.082164	282.562	-0.0694696	0.32313	0.799992	0.885733	282.562	0.0250275	0.257928	0.886033	0.955387	282.562	0.144969	0.300819	0.52489	0.745553
MisinT027100	vacuolar-sorting receptor 1-like	F:calcium ion binding; C:plastid; C:integral component of membrane	3235.9	0.427822	0.379442	0.191712	0.375819	3235.9	-0.137626	0.243146	0.417888	0.675627	3235.9	-0.475779	0.305669	0.0307706	0.156398	3235.9	0.131364	0.288905	0.603064	0.751812	3235.9	-0.0822621	0.238254	0.628959	0.822711	3235.9	-0.285017	0.280975	0.194803	0.428032
Misin10G000300	SUMO-conjugating enzyme SCE1; sumo-conjugating enzyme sce1	F:ATP binding; C:nucleus; C:cytoplasm; C:membrane; P:protein sumoylation; F:SUMO transferase activity; F:ubiquitin protein ligase binding; F:ubiquitin protein ligase activity	111.58	-0.429983	0.382034	0.191746	0.375871	111.58	-0.587102	0.334522	0.00824966	0.07875	111.58	-0.441888	0.314261	0.0466057	0.203063	111.58	0.307516	0.30522	0.242175	0.422868	111.58	0.0880459	0.249955	0.611768	0.812841	111.58	0.102341	0.288499	0.64517	0.825705
Misin08G035000	squamosa promoter-binding-like protein 3	F:DNA binding; C:nucleus	1329.33	-0.512339	0.491854	0.191772	0.375909	1329.33	-0.159802	0.302556	0.391768	0.654114	1329.33	-0.444119	0.380766	0.0697856	0.259889	1329.33	0.151222	0.370065	0.614364	0.760155	1329.33	0.279041	0.331293	0.161048	0.415423	1329.33	0.112034	0.333092	0.641459	0.823386
Misin02G188000	60S ribosomal protein L44; 60s ribosomal protein l44	F:structural constituent of ribosome; C:mitochondrion; P:translation; C:integral component of membrane; C:cytosolic large ribosomal subunit; P:ribosome biogenesis	39.6309	0.645104	1.06469	0.191791	0.375933	39.6309	0.686504	1.04011	0.0311877	0.170809	39.6309	0.166298	0.568973	0.466835	0.729435	39.6309	-1.03655	0.990563	0.0262245	0.098137	39.6309	-0.28987	0.619708	0.178917	0.438542	39.6309	0.0499941	0.584238	0.848183	0.943888
Misin17G017400	adenosine 3-phospho 5-phosphosulfate transporter 1	C:integral component of Golgi membrane; C:integral component of endoplasmic reticulum membrane; F:3'-phosphoadenosine 5'-phosphosulfate transmembrane transporter activity; P:3'-phospho-5'-adenylyl sulfate transmembrane transport	503.395	0.280002	0.227677	0.191841	0.376016	503.395	0.356884	0.177529	0.014126	0.108463	503.395	0.29986	0.178802	0.0446086	0.197607	503.395	0.463573	0.182992	0.00706326	0.0406924	503.395	0.277028	0.170651	0.0516715	0.228087	503.395	0.268265	0.17866	0.0887244	0.267188
Misin07G353200	serine/threonine-protein kinase CTR1-like; serine threonine-protein kinase ctr1-like	F:protein serine/threonine kinase activity; F:ATP binding; C:plasma membrane; P:protein phosphorylation; F:zinc ion binding; P:serine family amino acid metabolic process; C:integral component of membrane; P:protein ubiquitination; P:proteasome-mediated ubiquitin-dependent protein catabolic process; P:negative regulation of short-day photoperiodism, flowering; F:ubiquitin protein ligase activity	758.045	-0.40268	0.350769	0.191864	0.376047	758.045	-0.170147	0.23384	0.309118	0.580847	758.045	-0.330055	0.267995	0.0953739	0.312803	758.045	-0.397281	0.275314	0.101958	0.239751	758.045	0.134199	0.22998	0.425391	0.68065	758.045	0.433636	0.283424	0.0521557	0.193811
Misin03G192600	TMV-MP30 binding protein 2C	F:microtubule binding; P:plasmodesmata-mediated intercellular transport	298.797	0.454269	0.411863	0.191872	0.376051	298.797	-0.337793	0.299791	0.084049	0.291634	298.797	-0.539549	0.355077	0.0263286	0.141824	298.797	0.119318	0.312441	0.655784	0.789911	298.797	0.0977279	0.25459	0.576068	0.789697	298.797	-0.182913	0.311919	0.432612	0.672852
Misin01G008600	glycine, alanine and asparagine-rich protein	F:RNA binding	236.412	-0.480857	0.446745	0.191911	0.376112	236.412	0.252753	0.303275	0.187398	0.446663	236.412	0.690477	0.393944	0.00962837	0.0727871	236.412	-1.04158	0.389505	0.00109902	0.0111144	236.412	-0.0991739	0.271461	0.578579	0.791447	236.412	-0.157966	0.311734	0.497359	0.725056
Misin16G169900	sorting and assembly machinery component 50 homolog A-like; sorting and assembly machinery component 50 homolog a-like	C:integral component of membrane; C:outer membrane	556.635	-0.496276	0.468363	0.19194	0.376156	556.635	-0.422534	0.363705	0.0533905	0.227944	556.635	-0.77828	0.419175	0.00572557	0.0506232	556.635	0.152251	0.353939	0.601684	0.750691	556.635	0.0271028	0.275982	0.879056	0.95283	556.635	0.00951706	0.31898	0.967676	0.997209
MisinT203100	NADH-plastoquinone oxidoreductase subunit 4 (plastid)	C:cellular anatomical entity	97.2962	-0.542673	0.541869	0.191951	0.376164	97.2962	-0.118603	0.299326	0.519401	0.750998	97.2962	-0.133048	0.303165	0.519891	0.766295	97.2962	0.657017	0.589845	0.0904237	0.22116	97.2962	0.0980097	0.308872	0.595498	0.802395	97.2962	0.239048	0.335468	0.32586	0.575255
Misin12G264200	zinc finger CCCH domain-containing protein 31; zinc finger ccch domain-containing protein 31	F:RNA binding; F:metal ion binding	662.87	-0.300729	0.24696	0.192004	0.376253	662.87	-0.0790834	0.168331	0.559425	0.779071	662.87	0.243018	0.191419	0.118712	0.354299	662.87	0.374354	0.196252	0.041078	0.131705	662.87	0.361319	0.191156	0.018679	0.130441	662.87	0.0371619	0.185932	0.819918	0.929405
Misin13G153000	predicted protein; hypothetical protein SETIT_019111mg, partial [Setaria italica]	C:mitochondrion; C:membrane	11.4372	0.643056	1.08899	0.192014	0.376259	11.4372	0.0453637	0.468427	0.811322	0.919606	11.4372	0.0995168	0.487074	0.662325	0.856186	11.4372	0.639588	0.970355	0.106514	0.246743	11.4372	0.779655	1.28201	0.0212237	0.140285	11.4372	2.04166	1.56837	0.00199034	0.0214134
Misin07G386600	predicted protein; nitrate reductase	P:nitric oxide biosynthetic process; C:nitrate reductase complex; F:nitrate reductase (NADH) activity; F:heme binding; P:electron transport chain; F:molybdenum ion binding; P:nitrate assimilation; F:molybdopterin cofactor binding; F:nitrate reductase (NADPH) activity	24.7672	0.642395	0.877226	0.192025	0.376267	24.7672	-0.063446	0.457535	0.740732	0.884545	24.7672	-0.815396	0.913459	0.0228263	0.129327	24.7672	-0.106066	0.612625	0.770842	0.868133	24.7672	0.103368	0.478226	0.585159	0.795668	24.7672	0.478283	0.876114	0.125042	0.32886
Misin07G506400	tyrosine specific protein phosphatase family protein	F:protein tyrosine phosphatase activity; P:tyrosine metabolic process; P:peptidyl-tyrosine dephosphorylation	466.768	-0.578191	0.612809	0.192082	0.376365	466.768	0.241469	0.395952	0.245435	0.514372	466.768	0.243335	0.39971	0.300941	0.586817	466.768	-0.0636329	0.454014	0.849578	0.916714	466.768	0.402854	0.471905	0.0851665	0.297317	466.768	0.244466	0.415953	0.36034	0.608139
Misin01G409900	putative metallophosphoesterase At3g03305; metallophosphoesterase at3g03305 isoform x1	C:integral component of membrane; F:hydrolase activity	101.804	0.522761	0.50876	0.19211	0.376384	101.804	0.327613	0.359914	0.118807	0.350022	101.804	0.46381	0.402559	0.0660193	0.25149	101.804	0.234144	0.386059	0.447479	0.626256	101.804	0.019564	0.29091	0.913625	0.967778	101.804	-0.338024	0.371024	0.191042	0.423459
Misin06G283300	DNA replication licensing factor MCM3 homolog 1-like	F:DNA binding; P:DNA replication initiation; P:nuclear DNA replication	69.5014	-0.522666	0.508611	0.192113	0.376384	69.5014	-0.0467224	0.294211	0.796293	0.912276	69.5014	-0.412782	0.390147	0.0924493	0.307862	69.5014	1.46462	0.536417	0.000312265	0.00451458	69.5014	0.201226	0.326883	0.296935	0.567135	69.5014	0.0690459	0.353091	0.779702	0.907913
Misin11G003800	CCT protein; cct protein	C:nucleus; P:response to light stimulus; P:regulation of flower development	19.8382	-0.646402	0.954476	0.192105	0.376384	19.8382	0.0436796	0.444002	0.819303	0.923527	19.8382	0.633639	0.699384	0.0419528	0.19052	19.8382	-0.15728	0.746743	0.654981	0.789429	19.8382	0.419251	0.851522	0.0822268	0.291539	19.8382	0.064938	0.493358	0.808422	0.923508
Misin11G140900	---NA---	0	76.9655	0.565113	0.584937	0.192177	0.376482	76.9655	1.75332	0.708815	0.000118698	0.00369107	76.9655	1.12337	0.571329	0.00150543	0.019432	76.9655	-1.85065	0.535245	1.10207e-05	0.000338862	76.9655	-0.520089	0.456152	0.0344961	0.183571	76.9655	-1.47227	0.544885	0.000132853	0.00283742
Misin18G168700	Protein CrcB; uncharacterized protein loc100279525 precursor	C:endoplasmic reticulum; C:integral component of membrane	891.101	-0.388668	0.335643	0.192177	0.376482	891.101	-0.32698	0.24949	0.0661883	0.256358	891.101	-0.364096	0.262327	0.063783	0.245794	891.101	-0.307574	0.26115	0.18719	0.357299	891.101	-0.297062	0.240038	0.0890621	0.304429	891.101	-0.278289	0.254868	0.176585	0.404499
Misin03G343900	predicted protein; glucan endo- -beta-glucosidase 4	F:hydrolase activity, hydrolyzing O-glycosyl compounds; P:carbohydrate metabolic process; F:polysaccharide binding; C:anchored component of plasma membrane	423.823	-0.616731	0.724193	0.192205	0.376501	423.823	-0.806149	0.715699	0.0136229	0.106135	423.823	-0.947861	0.735154	0.009044	0.0698016	423.823	0.438255	0.566132	0.239266	0.419633	423.823	0.16154	0.413664	0.413751	0.671523	423.823	0.00430386	0.451594	0.987055	1
Misin07G257700	disease resistance protein RPM1-like	F:ADP binding	5.85763	-0.646086	0.948719	0.192203	0.376501	5.85763	0.158321	0.637062	0.406691	0.667432	5.85763	0.106027	0.578313	0.62928	0.836856	5.85763	0.389545	0.746088	0.300102	0.486012	5.85763	-0.0900667	0.536774	0.619508	0.817112	5.85763	-0.662485	0.869368	0.0583496	0.207451
Misin12G113600	ATP-dependent 6-phosphofructokinase 2; atp-dependent 6-phosphofructokinase 2	F:6-phosphofructokinase activity; F:ATP binding; C:6-phosphofructokinase complex; P:fructose metabolic process; P:fructose 6-phosphate metabolic process; P:galactose metabolic process; P:mannose metabolic process; P:gluconeogenesis; P:pentose-phosphate shunt; C:plastid; F:metal ion binding; P:glycolytic process through fructose-6-phosphate	45.4616	0.617654	1.24775	0.192209	0.376501	45.4616	2.81964	2.99492	0.001755	0.0284658	45.4616	0.980156	1.61109	0.0222257	0.127067	45.4616	-0.203282	0.827385	0.546172	0.70857	45.4616	-0.184813	0.662797	0.321288	0.590844	45.4616	-0.192058	0.744125	0.45454	0.690246
MisinT361100	protein CIA1	P:iron-sulfur cluster assembly; F:transferase activity; F:transferase activity, transferring acyl groups; C:CIA complex	267.04	-0.584501	0.628004	0.192215	0.376501	267.04	-0.140909	0.363629	0.470024	0.714966	267.04	-0.149161	0.388309	0.512229	0.760976	267.04	-0.194319	0.466818	0.568408	0.725217	267.04	0.0764551	0.348128	0.683586	0.854498	267.04	0.00271041	0.403957	0.991649	1
Misin11G151600	pentatricopeptide repeat-containing protein At2g20540; pentatricopeptide repeat-containing protein at2g20540	C:mitochondrion; P:mitochondrial mRNA modification	20.6738	0.646563	0.984233	0.192225	0.376507	20.6738	0.964897	1.21999	0.01332	0.104801	20.6738	0.532312	0.825596	0.0732129	0.267484	20.6738	-0.338059	0.697314	0.366704	0.552777	20.6738	-0.0385071	0.475279	0.834206	0.933487	20.6738	0.371596	0.697381	0.205586	0.441977
MisinT157200	Wall-associated receptor kinase 5	F:protein kinase activity; F:ATP binding; P:protein phosphorylation; F:kinase activity; P:phosphorylation	1067.71	0.38167	0.32815	0.192244	0.37653	1067.71	-0.180809	0.221989	0.266871	0.536918	1067.71	0.131036	0.224736	0.450113	0.717943	1067.71	-0.00904792	0.250979	0.968112	0.983913	1067.71	0.0366852	0.212323	0.820283	0.926949	1067.71	0.544502	0.267246	0.0121021	0.0755774
Misin05G228700	lysophospholipid acyltransferase LPEAT2; lysophospholipid acyltransferase lpeat2	P:metabolic process; F:transferase activity	25.5935	0.609299	0.697985	0.192274	0.376575	25.5935	0.444737	0.531296	0.0745769	0.273865	25.5935	1.01656	0.751503	0.00668324	0.0566037	25.5935	-0.12674	0.497252	0.716313	0.831332	25.5935	0.115814	0.381357	0.546348	0.769713	25.5935	0.0446979	0.431503	0.865295	0.951303
Misin01G344400	probable mediator of RNA polymerase II transcription subunit 26b; probable mediator of rna polymerase ii transcription subunit 26b	F:DNA binding; P:transcription elongation from RNA polymerase II promoter; C:elongin complex	933.165	0.365905	0.311533	0.192296	0.376576	933.165	0.114477	0.205648	0.459822	0.707367	933.165	-0.0665737	0.209564	0.687183	0.869008	933.165	0.0150423	0.238927	0.944838	0.971176	933.165	0.175623	0.211558	0.278469	0.549349	933.165	0.629275	0.258718	0.00332136	0.0308061
Misin07G421100	putative nuclear RNA export factor SDE5; nuclear rna export factor sde5	P:production of ta-siRNAs involved in RNA interference; C:integral component of membrane	1512.66	0.41872	0.369447	0.192288	0.376576	1512.66	-0.00240357	0.228063	0.988253	0.996835	1512.66	-0.128497	0.249386	0.488503	0.745212	1512.66	-0.102642	0.281246	0.678397	0.805435	1512.66	0.233743	0.250333	0.18615	0.447371	1512.66	1.03252	0.333248	0.000121655	0.00265246
Misin10G128500	maf-like protein DDB_G0281937; maf-like protein ddb_g0281937	C:cytoplasm	272.391	0.408163	0.35738	0.192302	0.376576	272.391	0.0328595	0.221271	0.838091	0.93308	272.391	-0.801283	0.304161	0.000733824	0.0114893	272.391	1.82096	0.3385	1.93622e-09	2.33296e-07	272.391	0.842121	0.34822	0.000528987	0.0132411	272.391	0.82694	0.311096	0.000926413	0.0123328
Misin12G185700	---NA---	0	12.5696	-0.628747	0.778618	0.192296	0.376576	12.5696	-0.176242	0.432715	0.386194	0.649417	12.5696	-0.281318	0.482788	0.255098	0.539425	12.5696	1.26438	1.33657	0.0146415	0.0663654	12.5696	2.77231	2.29265	0.000872899	0.018474	12.5696	4.66907	2.10948	0.000115467	0.00255059
Misin04G210000	CBL-interacting protein kinase 31-like; cbl-interacting protein kinase 31-like	F:protein serine/threonine kinase activity; F:ATP binding; C:nucleus; C:mitochondrion; P:protein phosphorylation; P:serine family amino acid metabolic process; P:intracellular signal transduction	420.717	0.49529	0.467624	0.19236	0.376676	420.717	0.0180525	0.272613	0.91839	0.968189	420.717	0.0604256	0.29562	0.766148	0.905821	420.717	-0.117519	0.350989	0.685376	0.810526	420.717	-0.289829	0.318739	0.141566	0.388061	420.717	-0.413222	0.356924	0.106429	0.298095
Misin18G271800	LOC100282457 isoform X1; loc100282457 isoform x1	F:DNA-binding transcription factor activity; C:transcription factor complex; P:regulation of transcription, DNA-templated; P:regulation of transcription, DNA-templated; F:sequence-specific DNA binding	88.1159	0.495751	0.468346	0.192397	0.376734	88.1159	0.349362	0.342271	0.0926188	0.307103	88.1159	0.232523	0.318141	0.278343	0.563548	88.1159	0.414931	0.37119	0.168541	0.333787	88.1159	0.44094	0.377082	0.0464597	0.215409	88.1159	0.211574	0.328639	0.378443	0.625603
Misin01G389400	cytochrome c oxidase subunit 2 (mitochondrion)	F:cytochrome-c oxidase activity; F:copper ion binding; C:mitochondrial inner membrane; C:integral component of membrane; P:electron transport chain; C:respirasome; P:proton transmembrane transport	8.5895	0.603312	0.679717	0.192455	0.376778	8.5895	1.16232	1.46026	0.00927516	0.0847911	8.5895	0.603405	0.699279	0.048863	0.208941	8.5895	-0.479731	0.499485	0.178487	0.346293	8.5895	-0.335742	0.464253	0.133703	0.376705	8.5895	0.00469352	0.449301	0.985873	1
Misin03G094200	geraniol 8-hydroxylase-like	C:membrane; F:oxidoreductase activity, acting on paired donors, with incorporation or reduction of molecular oxygen, NAD(P)H as one donor, and incorporation of one atom of oxygen; P:electron transport chain; P:secondary metabolite biosynthetic process; F:metal ion binding	357.4	0.589847	0.6421	0.192445	0.376778	357.4	-0.226302	0.388119	0.270538	0.540455	357.4	-0.137934	0.381926	0.541797	0.78153	357.4	2.43105	0.88035	2.95358e-05	0.000742772	357.4	-0.0856974	0.345401	0.648203	0.83395	357.4	-0.14904	0.408378	0.56967	0.778414
Misin03G188200	zinc finger A20 and AN1 domain-containing stress-associated protein 5-like	F:DNA binding; F:ubiquitin-protein transferase activity; C:nucleus; P:response to osmotic stress; F:zinc ion binding; P:response to water deprivation; P:protein ubiquitination; F:metal ion binding; P:protein autoubiquitination	778.253	-0.630995	0.792493	0.192454	0.376778	778.253	-0.406787	0.576866	0.0978534	0.316161	778.253	-0.684066	0.704665	0.0326867	0.162636	778.253	-0.0578603	0.565156	0.872471	0.929507	778.253	-0.0359661	0.409331	0.847991	0.939538	778.253	-0.396019	0.567864	0.183107	0.413465
Misin08G243800	RING-H2 finger protein ATL1R; ring-h2 finger protein atl1r	F:zinc ion binding; C:integral component of membrane	68.8675	-0.643808	0.905793	0.192432	0.376778	68.8675	-0.266505	0.553294	0.221851	0.487862	68.8675	-0.771016	0.884003	0.0266664	0.142915	68.8675	-0.967623	0.848186	0.0312395	0.110195	68.8675	-0.273919	0.554314	0.202927	0.468357	68.8675	-0.901092	0.913961	0.022669	0.113629
Misin16G114800	histone-lysine N-methyltransferase, H3 lysine-9 specific SUVH4-like; histone-lysine n- h3 lysine-9 specific suvh4-like	C:nucleus; C:chromosome; P:lysine catabolic process; F:zinc ion binding; F:histone-lysine N-methyltransferase activity; P:histone lysine methylation; F:histone binding	9.00823	-0.62715	0.771419	0.192435	0.376778	9.00823	0.304236	0.542195	0.177425	0.433948	9.00823	-0.0578347	0.467308	0.79851	0.92206	9.00823	0.981897	0.828563	0.0288498	0.104426	9.00823	2.43543	2.24168	0.00132977	0.024897	9.00823	1.69798	1.80899	0.00609985	0.0474757
Misin09G172200	mannose/glucose-specific lectin isoform X1; mannose glucose-specific lectin isoform x1	F:nucleotide binding; F:protein kinase activity	63.0537	0.589397	1.3291	0.192469	0.376793	63.0537	0.2074	0.744462	0.291488	0.562189	63.0537	1.73337	2.40159	0.00624041	0.053748	63.0537	-0.000842551	0.834171	0.9979	1	63.0537	-0.206049	0.717142	0.272562	0.544108	63.0537	-0.714786	1.28605	0.0546511	0.199577
Misin16G009800	protein phosphatase 2c, putative	C:membrane	55.9269	-0.611952	0.70811	0.192479	0.376798	55.9269	-0.75365	0.683355	0.0166386	0.119379	55.9269	0.163465	0.675496	0.456457	0.722432	55.9269	-1.46377	0.724109	0.00189895	0.0163998	55.9269	-0.600708	0.621266	0.0319316	0.176244	55.9269	0.126192	0.699627	0.615899	0.807661
Misin02G413400	---NA---	0	24.8044	-0.527364	0.516963	0.192496	0.376817	24.8044	0.0608707	0.308149	0.740425	0.884429	24.8044	0.13999	0.342926	0.521501	0.767565	24.8044	-1.04355	0.464807	0.0035731	0.0255662	24.8044	-0.0724885	0.312596	0.693832	0.860005	24.8044	0.0396803	0.361152	0.873403	0.954014
Misin03G108900	predicted protein; uncharacterized protein loc4343149	C:membrane	494.372	-0.480871	0.447647	0.192506	0.376824	494.372	0.153736	0.280807	0.396535	0.658406	494.372	0.152473	0.294498	0.455168	0.721317	494.372	0.27296	0.345352	0.341571	0.528415	494.372	0.0311138	0.267516	0.860161	0.944807	494.372	0.0921578	0.305759	0.6884	0.852384
Misin06G030000	alkane hydroxylase MAH1-like; alkane hydroxylase mah1-like	F:monooxygenase activity; F:iron ion binding; C:integral component of membrane; F:oxidoreductase activity, acting on paired donors, with incorporation or reduction of molecular oxygen; F:heme binding; P:electron transport chain	42.7431	-0.624938	0.761317	0.19254	0.376876	42.7431	0.103815	0.417659	0.595398	0.802461	42.7431	4.13881	2.08173	0.000195354	0.00424503	42.7431	-1.16737	0.740811	0.0101248	0.0520894	42.7431	-0.869576	0.780371	0.0106081	0.093788	42.7431	-0.178805	0.493076	0.513076	0.737275
Misin02G185300	40S ribosomal protein S27a; 40s ribosomal protein s27a	F:structural constituent of ribosome; C:ribosome; P:translation; P:ribosome biogenesis	6.2896	-0.643205	0.899911	0.192571	0.376923	6.2896	0.219361	0.558949	0.292772	0.563583	6.2896	-0.433404	0.66547	0.113791	0.346063	6.2896	-0.516282	0.719572	0.187462	0.357669	6.2896	-0.11269	0.476413	0.554438	0.775351	6.2896	-0.269231	0.605092	0.337935	0.587044
Misin06G305800	expansin Os-EXPA2; expansin os-expa2	C:extracellular region; C:cell wall; P:plant-type cell wall organization; C:membrane	2442.51	-0.617682	0.730264	0.192612	0.376991	2442.51	-0.310247	0.485381	0.167547	0.421176	2442.51	-0.422334	0.532136	0.115483	0.348914	2442.51	-0.652405	0.602162	0.0947689	0.227863	2442.51	-0.403717	0.533046	0.0920929	0.309969	2442.51	-0.551166	0.57892	0.081494	0.25415
Misin14G122100	TPA: thioredoxin protein; tpa: thioredoxin protein	C:mitochondrion; C:integral component of membrane	22.5297	0.629056	0.78301	0.192624	0.376999	22.5297	-0.45834	0.583457	0.0728655	0.270406	22.5297	0.0764734	0.480253	0.73596	0.891814	22.5297	-0.0990886	0.550717	0.782605	0.874964	22.5297	-0.638167	0.678418	0.0282323	0.164121	22.5297	0.16036	0.553925	0.554531	0.76742
Misin01G105800	NADH dehydrogenase [ubiquinone] iron-sulfur protein 1, mitochondrial; nadh dehydrogenase	C:mitochondrial respiratory chain complex I; P:obsolete electron transport; P:mitochondrial electron transport, NADH to ubiquinone; P:ubiquinone biosynthetic process; P:sodium ion transport; P:response to oxidative stress; F:NADH dehydrogenase (ubiquinone) activity; F:electron transfer activity; C:chloroplast; F:iron-sulfur cluster binding; P:proton transmembrane transport	3217.61	0.323072	0.268731	0.192647	0.377029	3217.61	-0.142725	0.185117	0.325111	0.596292	3217.61	-0.0750676	0.185139	0.619254	0.831132	3217.61	0.487412	0.213044	0.013128	0.0617463	3217.61	0.251128	0.192099	0.102397	0.327305	3217.61	0.157505	0.198063	0.357532	0.60529
MisinT263300	probable serine/threonine-protein kinase DDB_G0271682 isoform X1; probable serine threonine-protein kinase ddb_g0271682 isoform x1	F:phosphorelay sensor kinase activity; P:phosphorelay signal transduction system; F:ATP binding; C:intracellular; P:regulation of transcription, DNA-templated; C:protein histidine kinase complex; P:signal transduction by protein phosphorylation	55.2065	0.613146	0.713283	0.192653	0.377029	55.2065	1.10047	0.87231	0.00502715	0.0580055	55.2065	0.22411	0.449972	0.349005	0.632638	55.2065	-0.430598	0.54142	0.240355	0.420784	55.2065	-0.120724	0.392239	0.531319	0.760106	55.2065	-1.6066	0.820208	0.000720501	0.010238
Misin02G468700	pentatricopeptide repeat-containing protein At2g30780-like; pentatricopeptide repeat-containing protein at2g30780-like	C:mitochondrion	123.674	-0.378496	0.325174	0.192705	0.377116	123.674	-0.3171	0.241043	0.0689102	0.262133	123.674	-0.0851258	0.223371	0.622037	0.832763	123.674	0.123767	0.2622	0.597364	0.747479	123.674	-0.28265	0.235223	0.101576	0.325966	123.674	-0.399075	0.260163	0.0575384	0.205841
Misin01G428600	allene oxide synthase; allene oxide partial	F:monooxygenase activity; F:iron ion binding; P:sterol metabolic process; F:oxidoreductase activity, acting on paired donors, with incorporation or reduction of molecular oxygen; F:heme binding; F:hydroperoxide dehydratase activity; P:oxidation-reduction process	2953.21	-0.625696	0.766349	0.192723	0.377134	2953.21	-0.284812	0.492339	0.197718	0.459126	2953.21	-0.891935	0.774046	0.0130834	0.0895512	2953.21	-0.710877	0.643856	0.0770169	0.199109	2953.21	-0.0113607	0.39673	0.951607	0.983379	2953.21	-0.799429	0.704464	0.0267808	0.126634
Misin12G152200	IAA-amino acid hydrolase ILR1-like 5; iaa-amino acid hydrolase ilr1-like 5	P:metabolic process; F:hydrolase activity	1178.39	-0.458327	0.418135	0.192728	0.377134	1178.39	0.0929824	0.25652	0.591157	0.799766	1178.39	0.0995643	0.271839	0.609347	0.825051	1178.39	-0.240775	0.320349	0.376766	0.562136	1178.39	-0.178591	0.267636	0.321265	0.590843	1178.39	-0.192684	0.295669	0.39401	0.63993
Misin06G282200	serine/arginine repetitive matrix protein 1-like; serine arginine repetitive matrix protein 1-like	C:mitochondrion	130.167	-0.572938	0.603098	0.192756	0.377175	130.167	-0.846441	0.599568	0.00762299	0.0752395	130.167	0.942707	0.655879	0.00726628	0.0598922	130.167	-0.300101	0.458145	0.376061	0.561414	130.167	-0.18606	0.364522	0.344146	0.61159	130.167	0.197812	0.426428	0.459236	0.694107
Misin04G372600	pyruvate dehydrogenase (acetyl-transferring) kinase, mitochondrial-like; pyruvate dehydrogenase (acetyl-transferring) mitochondrial-like	F:phosphorelay sensor kinase activity; P:phosphorelay signal transduction system; F:ATP binding; C:protein histidine kinase complex; P:phosphorylation	3320.07	0.548649	0.554565	0.192801	0.37725	3320.07	0.696354	0.509786	0.0130261	0.103619	3320.07	0.558901	0.448363	0.0394099	0.183273	3320.07	0.397997	0.430683	0.227134	0.405582	3320.07	0.167027	0.331114	0.382471	0.645192	3320.07	0.0283076	0.360152	0.909376	0.970217
Misin01G057300	syntaxin 121	F:SNARE binding; F:SNAP receptor activity; C:plasma membrane; P:intracellular protein transport; P:exocytosis; P:vesicle fusion; C:endomembrane system; C:integral component of membrane; C:SNARE complex; P:vesicle docking	112.833	-0.626118	0.769208	0.192824	0.377256	112.833	-0.596885	0.671	0.0369802	0.187221	112.833	-1.25971	0.926497	0.00366372	0.036864	112.833	-0.0496994	0.551948	0.889823	0.939927	112.833	0.223839	0.477927	0.280161	0.551185	112.833	-0.311521	0.531839	0.276622	0.52518
Misin01G267500	WEB family protein At3g02930, chloroplastic-like; web family protein chloroplastic-like	C:plastid	3463.65	0.516264	0.499824	0.192829	0.377256	3463.65	-0.346765	0.361139	0.101737	0.322452	3463.65	-0.214422	0.33514	0.327678	0.612904	3463.65	-0.522979	0.398589	0.0979628	0.2331	3463.65	-0.233852	0.322436	0.228845	0.498638	3463.65	-0.24938	0.353766	0.318792	0.568071
Misin04G322900	internal alternative NAD(P)H-ubiquinone oxidoreductase A1, mitochondrial-like; internal alternative nad h-ubiquinone oxidoreductase mitochondrial-like	C:mitochondrion; F:oxidoreductase activity; P:oxidation-reduction process	52.6949	-0.614542	0.719397	0.192832	0.377256	52.6949	0.110831	0.412025	0.571668	0.787174	52.6949	-0.169978	0.482177	0.46847	0.730594	52.6949	-0.805485	0.623476	0.0461607	0.142364	52.6949	-0.281335	0.474567	0.193595	0.456739	52.6949	0.0375505	0.524149	0.887896	0.960077
Misin07G532900	putative ubiquinone biosynthesis protein ubiB; uncharacterized protein sll0005	F:protein kinase activity; F:transporter activity; F:ATP binding; C:mitochondrion; P:protein phosphorylation; P:transport	2603.09	0.396148	0.344458	0.192815	0.377256	2603.09	-0.0846564	0.219293	0.597616	0.80397	2603.09	-0.163389	0.237207	0.364058	0.646554	2603.09	-0.0179002	0.262747	0.939229	0.967901	2603.09	0.224741	0.234299	0.189431	0.451284	2603.09	0.158556	0.246256	0.429657	0.670449
Misin06G150600	lisH domain and HEAT repeat-containing protein KIAA1468 homolog; lish domain and heat repeat-containing protein kiaa1468 homolog	C:integral component of membrane	160.69	-0.582756	0.625863	0.192845	0.377266	160.69	-0.0525181	0.345525	0.780484	0.904751	160.69	-0.15938	0.392278	0.485901	0.743146	160.69	-0.955204	0.558935	0.0151109	0.0678149	160.69	-0.37562	0.453032	0.099632	0.32268	160.69	-0.458509	0.479463	0.117479	0.316603
Misin08G042200	Endoglucanase 5; endoglucanase 5	C:extracellular region; P:starch metabolic process; P:sucrose metabolic process; F:cellulase activity; P:cellulose catabolic process; P:cell wall organization	945.025	-0.623392	0.756271	0.192852	0.377266	945.025	-0.30579	0.497611	0.173618	0.429195	945.025	-0.131437	0.446491	0.569678	0.80026	945.025	-0.843486	0.663887	0.0420155	0.133826	945.025	-0.296334	0.490289	0.176901	0.436062	945.025	-0.551572	0.599697	0.0834103	0.257915
Misin03G315300	vacuolar protein sorting-associated protein 62-like	0	64.8848	-0.618136	0.73361	0.192867	0.377283	64.8848	-0.51159	0.597994	0.0543759	0.23025	64.8848	0.550167	0.596075	0.0588771	0.234359	64.8848	0.157153	0.540341	0.66107	0.793663	64.8848	-0.205695	0.441347	0.31335	0.583944	64.8848	-0.0790589	0.461681	0.767223	0.901256
Misin01G172600	30S ribosomal protein S5, chloroplastic; 30s ribosomal protein chloroplastic	F:RNA binding; F:structural constituent of ribosome; C:mitochondrial small ribosomal subunit; P:translation; C:thylakoid; C:cytosolic small ribosomal subunit; P:ribosome biogenesis; C:obsolete chloroplast part	5915.81	0.558617	0.573736	0.192881	0.377283	5915.81	-0.218829	0.360729	0.276167	0.545819	5915.81	-0.363365	0.413029	0.141081	0.391189	5915.81	0.237981	0.430891	0.468202	0.644363	5915.81	-0.172536	0.343513	0.371873	0.636188	5915.81	-0.0733859	0.37516	0.771863	0.903323
Misin07G359200	pentatricopeptide repeat-containing protein At3g62890-like; pentatricopeptide repeat-containing protein at3g62890-like	C:mitochondrion; F:zinc ion binding	62.9363	-0.477981	0.444281	0.192896	0.377283	62.9363	-0.325697	0.320656	0.104517	0.327015	62.9363	-0.171897	0.302189	0.406973	0.683836	62.9363	-0.78496	0.377148	0.0107037	0.0540528	62.9363	-0.177615	0.287079	0.33549	0.60398	62.9363	0.0076594	0.316288	0.973867	1
Misin19G152100	conserved oligomeric Golgi complex subunit 8-like; uncharacterized protein loc100273962 isoform x1	P:intra-Golgi vesicle-mediated transport; C:Golgi transport complex	71.402	-0.498283	0.47282	0.192895	0.377283	71.402	-0.324884	0.337748	0.112748	0.340271	71.402	-0.390303	0.370923	0.101818	0.324553	71.402	0.0652589	0.363463	0.825898	0.902118	71.402	-0.16261	0.295854	0.380586	0.64355	71.402	0.243285	0.369659	0.340366	0.589333
MisinT430600	---NA---	0	25.2368	0.570904	0.599038	0.192882	0.377283	25.2368	0.0323197	0.313342	0.860546	0.943894	25.2368	0.12929	0.346872	0.55489	0.790903	25.2368	1.65481	0.828241	0.00120304	0.0118665	25.2368	0.128666	0.337068	0.497121	0.734507	25.2368	0.725555	0.512104	0.0235444	0.116497
Misin08G156700	basic leucine zipper 6	F:DNA-binding transcription factor activity; P:regulation of transcription, DNA-templated; F:sequence-specific DNA binding	90.5236	0.547758	0.553162	0.192904	0.377285	90.5236	-0.0567204	0.313105	0.758419	0.893342	90.5236	-0.156424	0.371306	0.487171	0.74409	90.5236	0.540617	0.44562	0.109519	0.251231	90.5236	0.168329	0.335835	0.380532	0.64355	90.5236	0.147866	0.410701	0.573325	0.780625
Misin08G191800	---NA---	0	10.3572	-0.638308	0.850156	0.192915	0.377294	10.3572	0.0672357	0.442643	0.726986	0.878185	10.3572	-0.0695964	0.466195	0.75929	0.902852	10.3572	0.64144	0.958408	0.106594	0.246855	10.3572	0.107395	0.460398	0.573923	0.788197	10.3572	0.191325	0.536008	0.48621	0.716178
Misin04G100600	phospholipase D delta-like isoform X1; phospholipase d delta-like isoform x1	F:phospholipase D activity; F:calcium ion binding; P:phospholipid catabolic process; C:membrane; P:phosphatidylcholine metabolic process; F:N-acylphosphatidylethanolamine-specific phospholipase D activity	206.87	0.533582	0.528225	0.192936	0.37732	206.87	0.116073	0.309933	0.532564	0.760847	206.87	-0.241506	0.354248	0.284156	0.569296	206.87	0.524366	0.424022	0.110021	0.252054	206.87	-0.0374991	0.299835	0.836547	0.934055	206.87	-0.0341582	0.349307	0.889325	0.960918
Misin03G116500	ubiquitin-protein ligase/ zinc ion binding protein; ubiquitin-protein ligase zinc ion binding protein	F:zinc ion binding; F:ligase activity	48.5814	0.59049	0.645597	0.192959	0.377337	48.5814	-0.00940609	0.346439	0.960044	0.985073	48.5814	1.68876	0.850519	0.000409996	0.00738428	48.5814	-0.0775023	0.467769	0.819709	0.897953	48.5814	-0.0706924	0.351111	0.706198	0.866605	48.5814	0.0885909	0.415736	0.735191	0.882315
Misin18G205700	probable sodium-coupled neutral amino acid transporter 6	P:amino acid transmembrane transport; C:plastid; F:amino acid transmembrane transporter activity; C:integral component of membrane	180.851	-0.45208	0.410498	0.192957	0.377337	180.851	-0.811612	0.387077	0.00168903	0.0277155	180.851	-0.352749	0.317734	0.107537	0.334995	180.851	0.251556	0.320286	0.355689	0.54189	180.851	-0.0664003	0.254466	0.703155	0.864847	180.851	0.0489722	0.298596	0.828894	0.933767
Misin06G137300	disease resistance protein RPM1; disease resistance protein rpm1	F:ATP binding; P:apoptotic process; F:ADP binding	260.011	0.407989	0.357881	0.192974	0.377341	260.011	-0.191238	0.242075	0.262904	0.532979	260.011	-0.000776842	0.236788	0.996542	1	260.011	0.384038	0.282298	0.121083	0.268337	260.011	-0.619076	0.318078	0.00406897	0.0518892	260.011	-0.849457	0.308929	0.000656543	0.00960899
Misin07G551000	DNA polymerase I A, chloroplastic-like; dna polymerase i chloroplastic-like	P:Group II intron splicing; F:DNA binding; F:RNA binding; F:DNA-directed DNA polymerase activity; C:mitochondrion; P:DNA-dependent DNA replication; F:3'-5' exonuclease activity; P:embryo development ending in seed dormancy; C:DNA polymerase complex; P:DNA biosynthetic process; P:nucleic acid phosphodiester bond hydrolysis; P:obsolete mitochondrial respiratory chain complex I biogenesis; P:obsolete mitochondrial respiratory chain complex IV biogenesis	137.865	-0.475515	0.44106	0.192976	0.377341	137.865	-0.400305	0.337211	0.0567663	0.235653	137.865	-1.04229	0.410899	0.000479187	0.00833858	137.865	0.420637	0.355849	0.151197	0.311162	137.865	0.0157365	0.266407	0.928877	0.97398	137.865	-0.240675	0.323145	0.312897	0.562372
Misin18G251500	predicted protein; uncharacterized protein loc109011051 isoform x2	C:mitochondrion; F:5S rRNA binding	24.4487	0.557088	0.570994	0.192982	0.377341	24.4487	0.366236	0.409194	0.100732	0.320676	24.4487	0.648269	0.515159	0.0272424	0.14503	24.4487	0.0855008	0.419439	0.791017	0.880027	24.4487	0.164537	0.339871	0.391943	0.653402	24.4487	0.0595449	0.377305	0.814295	0.926721
Misin03G306400	GDSL esterase/lipase At4g10955-like	P:lipid metabolic process; F:hydrolase activity	95.4092	0.55823	0.573334	0.193023	0.377409	95.4092	-0.49296	0.460146	0.0454218	0.208987	95.4092	0.451774	0.455229	0.0854802	0.293468	95.4092	0.0675516	0.42261	0.834794	0.907861	95.4092	0.0676068	0.323399	0.714981	0.871512	95.4092	0.561657	0.491664	0.0639144	0.219549
Misin07G086300	Glutamyl-tRNA(Gln) amidotransferase subunit A; glutamyl-trna amidotransferase subunit a	F:carbon-nitrogen ligase activity, with glutamine as amido-N-donor	271.298	-0.521421	0.508392	0.193046	0.377425	271.298	0.0915968	0.298285	0.616508	0.815136	271.298	-0.440782	0.393302	0.0757027	0.272673	271.298	0.84155	0.441286	0.013774	0.0637404	271.298	0.674903	0.472837	0.0113929	0.0979884	271.298	0.858739	0.473272	0.0070682	0.0523949
Misin18G241800	IAA-amino acid hydrolase ILR1-like 6; iaa-amino acid hydrolase ilr1-like 6	P:metabolic process; C:integral component of membrane; F:hydrolase activity	233.495	-0.626832	0.774571	0.193044	0.377425	233.495	-0.0864441	0.415183	0.656083	0.839462	233.495	-0.145464	0.458423	0.53137	0.774942	233.495	-0.834578	0.679045	0.0452986	0.140583	233.495	-0.20058	0.452828	0.324409	0.593371	233.495	-0.592659	0.630325	0.0695188	0.231173
Misin07G460900	protein RADIALIS-like 3; protein radialis-like 3	F:DNA binding; C:nucleus; C:integral component of membrane	1393.44	0.606301	0.691896	0.193071	0.377447	1393.44	-0.192875	0.405802	0.34371	0.612622	1393.44	-0.50663	0.526329	0.0692375	0.258775	1393.44	0.981649	0.643699	0.0192525	0.0796409	1393.44	-0.142348	0.38626	0.464213	0.710677	1393.44	-0.741251	0.591915	0.0284738	0.131805
MisinT329500	thaumatin-like protein 1b	P:phosphate-containing compound metabolic process	8.4196	0.642899	0.90833	0.193067	0.377447	8.4196	0.147964	0.419172	0.458757	0.706301	8.4196	0.870308	1.06952	0.0217554	0.125099	8.4196	0.388718	0.663636	0.305854	0.492072	8.4196	-0.0689366	0.391762	0.715477	0.871786	8.4196	2.23355	2.00058	0.00268994	0.0265375
Misin11G014900	hypothetical protein SORBI_004G323900; uncharacterized protein loc100276229 isoform x1	C:integral component of membrane; P:cellular lipid metabolic process; F:carboxylic ester hydrolase activity	239.571	-0.622676	0.75455	0.19308	0.37745	239.571	-0.397493	0.546877	0.101484	0.322025	239.571	-0.41895	0.547651	0.119026	0.35489	239.571	0.172587	0.549489	0.6319	0.772618	239.571	-0.0542867	0.396534	0.773264	0.902883	239.571	-0.107838	0.475932	0.688363	0.852384
Misin02G439400	lecithin-cholesterol acyltransferase-like 1	C:mitochondrion; P:lipid metabolic process; F:O-acyltransferase activity; P:obsolete acyl-carrier-protein biosynthetic process	499.004	-0.631212	0.800091	0.193129	0.377532	499.004	-0.278822	0.50698	0.206132	0.469925	499.004	-0.307642	0.525283	0.221748	0.500513	499.004	-0.281558	0.58924	0.44538	0.624462	499.004	-0.10501	0.425754	0.5842	0.795012	499.004	-0.250811	0.525347	0.370658	0.618168
Misin01G075500	hypothetical protein SORBIDRAFT_01g006250	C:mitochondrion	25.9364	-0.576185	0.611573	0.193175	0.377608	25.9364	-0.0747579	0.345192	0.692767	0.859595	25.9364	-0.292746	0.427329	0.229043	0.509777	25.9364	-0.00351338	0.465856	0.991737	0.996902	25.9364	-0.10076	0.351399	0.594147	0.801705	25.9364	-0.277475	0.44343	0.311597	0.560881
Misin02G260700	predicted protein; uncharacterized protein loc101765396	C:endoplasmic reticulum; C:plasma membrane	616.978	0.490038	0.461463	0.193197	0.377614	616.978	0.0245677	0.27036	0.888797	0.956322	616.978	0.0813526	0.29289	0.687812	0.869278	616.978	0.388842	0.359813	0.18771	0.357966	616.978	-0.0299126	0.271965	0.866121	0.94739	616.978	-0.0652738	0.312127	0.778718	0.907351
Misin04G295400	hypothetical protein SORBI_002G312500	0	12.3651	0.620356	0.744934	0.19319	0.377614	12.3651	0.445729	0.583794	0.078415	0.281111	12.3651	-0.124732	0.422829	0.587299	0.811477	12.3651	0.187452	0.535185	0.600675	0.749944	12.3651	-0.00757275	0.384788	0.967712	0.989216	12.3651	0.381743	0.545968	0.194981	0.428222
Misin05G063800	crocetin glucosyltransferase, chloroplastic-like; crocetin chloroplastic-like	P:flavonoid biosynthetic process; C:intracellular membrane-bounded organelle; P:flavonoid glucuronidation; F:quercetin 3-O-glucosyltransferase activity; F:quercetin 7-O-glucosyltransferase activity	1002.73	-0.636785	0.840883	0.193206	0.377614	1002.73	-0.0633505	0.437593	0.742031	0.8852	1002.73	0.488455	0.642984	0.0851482	0.29269	1002.73	-0.940212	0.769589	0.0321525	0.11246	1002.73	-1.01179	0.947017	0.00744263	0.075831	1002.73	-0.603351	0.6889	0.0693817	0.230871
Misin08G104700	putative FYVE zinc finger containing actin-binding-domain protein family; fyve zinc finger containing actin-binding-domain protein family	C:ruffle membrane; F:phosphatidylinositol binding; F:metal ion binding; P:regulation of ruffle assembly	386.438	0.336788	0.282643	0.19323	0.377614	386.438	0.117463	0.191426	0.427777	0.682996	386.438	0.29358	0.214533	0.0843539	0.290923	386.438	-0.00728035	0.218435	0.9712	0.985841	386.438	-0.0320065	0.191208	0.834007	0.933342	386.438	-0.164914	0.206726	0.351092	0.59955
Misin10G064600	---NA---	0	62.2419	0.522629	0.510693	0.193234	0.377614	62.2419	0.41267	0.388078	0.0649391	0.253663	62.2419	0.552579	0.419232	0.0360878	0.1737	62.2419	-0.191441	0.379918	0.530387	0.695665	62.2419	0.124581	0.302275	0.500228	0.736476	62.2419	-0.040941	0.335827	0.865136	0.951303
Misin11G190800	ankyrin repeat and zinc finger domain-containing protein 1	F:thiol-dependent ubiquitin-specific protease activity; C:plastid; P:protein deubiquitination; P:ubiquitin-dependent ERAD pathway; C:Cdc48p-Npl4p-Vms1p AAA ATPase complex; P:nuclear protein quality control by the ubiquitin-proteasome system; P:mitochondria-associated ubiquitin-dependent protein catabolic process	410.543	0.278667	0.227245	0.193218	0.377614	410.543	-0.029395	0.152442	0.815381	0.921683	410.543	-0.306661	0.176728	0.0385138	0.180909	410.543	0.0833484	0.17816	0.621172	0.764841	410.543	-0.0464349	0.159752	0.733197	0.881456	410.543	-0.17186	0.173206	0.264179	0.511337
Misin18G090500	---NA---	0	9.29592	-0.644609	1.00803	0.193234	0.377614	9.29592	-0.296021	0.637845	0.182515	0.440447	9.29592	-0.438387	0.837855	0.112631	0.344115	9.29592	-1.17217	1.06613	0.016874	0.0730048	9.29592	-0.274129	0.617139	0.195982	0.459651	9.29592	-0.301903	0.750755	0.276654	0.525224
MisinT308300	wall-associated receptor kinase-like 14	F:protein serine/threonine kinase activity; F:ATP binding; C:mitochondrion; C:plasma membrane; P:protein phosphorylation; P:cell surface receptor signaling pathway; P:serine family amino acid metabolic process; C:integral component of membrane; F:polysaccharide binding	90.4314	-0.591139	0.648243	0.193218	0.377614	90.4314	1.46742	0.84116	0.000984719	0.0186477	90.4314	0.795938	0.606966	0.0144917	0.0960488	90.4314	-0.889811	0.573203	0.024229	0.0931623	90.4314	-0.33006	0.447576	0.13621	0.380408	90.4314	-0.433814	0.481776	0.136658	0.347121
Misin16G002900	---NA---	0	11.3436	0.636007	1.13701	0.193251	0.377633	11.3436	0.423568	0.785411	0.0909407	0.304153	11.3436	0.308694	0.625638	0.217444	0.495706	11.3436	0.645856	1.01273	0.101588	0.239173	11.3436	0.213771	0.586712	0.284777	0.555491	11.3436	0.752557	0.940509	0.0420357	0.168869
Misin16G124100	hypothetical protein SORBIDRAFT_09g018170; uncharacterized protein loc4338559 isoform x1	P:carbohydrate metabolic process; F:beta-glucosidase activity; P:glycosyl compound metabolic process	427.796	0.444239	0.401126	0.193288	0.377692	427.796	-0.017094	0.243261	0.919107	0.968404	427.796	-0.813428	0.36806	0.00223531	0.0258436	427.796	-0.0119705	0.303385	0.963568	0.981617	427.796	0.0287346	0.246591	0.867327	0.947838	427.796	-0.469338	0.331979	0.0578803	0.206589
Misin06G350800	pathogenesis-related genes transcriptional activator PTI6-like	F:DNA binding; F:DNA-binding transcription factor activity; C:nucleus; P:transcription, DNA-templated; P:regulation of transcription, DNA-templated	34.7474	-0.644557	0.988068	0.193373	0.377844	34.7474	-0.780497	1.02257	0.0215766	0.13874	34.7474	-0.56945	0.861182	0.0628483	0.243649	34.7474	-0.601646	0.79325	0.133115	0.286332	34.7474	-0.662156	0.920261	0.028698	0.165668	34.7474	-0.424987	0.743527	0.159935	0.380845
Misin01G345300	cytochrome P450 71A1-like; cytochrome p450 71a1-like	F:binding; F:oxidoreductase activity, acting on paired donors, with incorporation or reduction of molecular oxygen, NAD(P)H as one donor, and incorporation of one atom of oxygen; C:intrinsic component of membrane; P:secondary metabolite biosynthetic process	18.4422	-0.642644	1.05633	0.193398	0.37786	18.4422	0.27157	0.776355	0.20007	0.462378	18.4422	0.828691	1.42102	0.0314653	0.158633	18.4422	0.359965	0.771516	0.329548	0.516431	18.4422	-0.428194	0.800838	0.079911	0.287321	18.4422	-0.603329	0.92168	0.0753571	0.242563
Misin07G012600	probable metal-nicotianamine transporter YSL8; probable metal-nicotianamine transporter ysl8	C:integral component of membrane; P:transmembrane transport	34.0188	0.615186	1.24807	0.193402	0.37786	34.0188	0.986877	1.51566	0.0156781	0.115228	34.0188	4.59034	1.55986	2.70018e-05	0.000855106	34.0188	0.211876	0.825348	0.531333	0.69634	34.0188	0.308345	0.679326	0.155593	0.407895	34.0188	3.55238	1.76638	0.00019724	0.00384638
Misin08G314400	heparanase-like protein 3	F:beta-glucuronidase activity; P:starch metabolic process; P:sucrose metabolic process; P:glycosaminoglycan catabolic process; P:chlorophyll metabolic process; C:membrane	463.578	0.595247	0.660109	0.193407	0.37786	463.578	0.107117	0.369241	0.579358	0.792255	463.578	-0.172695	0.41086	0.45636	0.722348	463.578	-0.193437	0.487077	0.57704	0.732174	463.578	0.0348185	0.35523	0.851931	0.94095	463.578	0.45389	0.507116	0.126828	0.331755
Misin11G143300	L-allo-threonine aldolase; l-allo-threonine aldolase	C:cytosol; P:glycine biosynthetic process; P:threonine catabolic process; F:L-allo-threonine aldolase activity	207.938	0.4981	0.473399	0.193409	0.37786	207.938	-0.0501802	0.277739	0.777622	0.903097	207.938	0.287732	0.399185	0.227355	0.507957	207.938	-0.898158	0.40374	0.00555902	0.0345105	207.938	-0.424768	0.364927	0.0505919	0.225646	207.938	1.74742	1.10664	0.00139735	0.0166038
Misin01G238000	predicted protein; uncharacterized protein loc100193370	C:mitochondrion; C:plastid	366.302	-0.621588	0.751926	0.19342	0.377868	366.302	-0.757879	0.726107	0.0176419	0.123539	366.302	-0.509832	0.605238	0.0743009	0.269747	366.302	-0.196967	0.549067	0.585094	0.738242	366.302	-0.263537	0.470893	0.217021	0.48512	366.302	0.43645	0.631982	0.15244	0.370643
Misin17G007700	Formin-like protein 1; formin-like protein 14	C:integral component of membrane	891.124	-0.593179	0.654535	0.193439	0.377891	891.124	-0.398947	0.48278	0.0932129	0.308178	891.124	-1.19953	0.742867	0.00253448	0.0284349	891.124	-0.79768	0.562651	0.0395297	0.128347	891.124	-0.412416	0.488051	0.0820885	0.291357	891.124	-0.119688	0.447174	0.654071	0.831299
Misin01G333200	vacuolar cation/proton exchanger 2; vacuolar cation proton exchanger 2	C:vacuolar membrane; P:regulation of pH; F:calcium:proton antiporter activity; C:integral component of membrane; P:calcium ion transmembrane transport	83.8695	-0.526014	0.516677	0.193477	0.377937	83.8695	0.428413	0.418168	0.0640443	0.251975	83.8695	-0.468215	0.412008	0.0663792	0.252091	83.8695	0.982839	0.468852	0.00607451	0.0366402	83.8695	0.549692	0.474527	0.0297382	0.169193	83.8695	3.73803	0.900131	3.17647e-07	2.01143e-05
Misin03G270300	probable (S)-ureidoglycine aminohydrolase	P:allantoin catabolic process; C:endoplasmic reticulum; P:purine nucleobase metabolic process; F:metal ion binding; F:ureidoglycine aminohydrolase activity	1183.85	-0.344973	0.291033	0.193474	0.377937	1183.85	-0.587655	0.2471	0.00168161	0.0276434	1183.85	-1.24535	0.246594	1.58707e-08	1.6592e-06	1183.85	0.294249	0.228002	0.158504	0.320817	1183.85	0.271115	0.209654	0.0943403	0.31343	1183.85	0.235417	0.219523	0.203	0.438263
Misin05G072000	triosephosphate isomerase, cytosolic; triosephosphate cytosolic	F:triose-phosphate isomerase activity; C:cytosol; P:fructose metabolic process; P:mannose metabolic process; P:inositol metabolic process; P:gluconeogenesis; P:glycolytic process; P:pentose-phosphate shunt; P:carbon utilization; P:glycerol catabolic process; P:glyceraldehyde-3-phosphate biosynthetic process; P:glycerolipid metabolic process	6655.3	0.388274	0.336466	0.193498	0.377964	6655.3	-0.105952	0.217682	0.507715	0.742708	6655.3	0.0427577	0.2227	0.804016	0.924895	6655.3	0.905732	0.280961	0.000262379	0.00396483	6655.3	0.449563	0.266563	0.017105	0.124097	6655.3	0.333029	0.255907	0.107555	0.299992
Misin03G352700	probable GTP-binding protein OBGC1, chloroplastic; probable gtp-binding protein chloroplastic	F:magnesium ion binding; F:GTPase activity; F:GTP binding; P:chloroplast organization; P:embryo development; C:obsolete chloroplast part	1706.15	0.476026	0.442573	0.193543	0.378038	1706.15	-0.33417	0.320311	0.0965549	0.313945	1706.15	-0.377101	0.332946	0.094886	0.312049	1706.15	0.348934	0.342915	0.221906	0.399545	1706.15	-0.182898	0.280559	0.31821	0.588506	1706.15	-0.234077	0.314372	0.318695	0.567952
Misin17G064000	probable ethylene response sensor 1	F:phosphorelay sensor kinase activity; F:ATP binding; C:endoplasmic reticulum membrane; C:protein histidine kinase complex; P:negative regulation of ethylene-activated signaling pathway; C:integral component of membrane; P:peptidyl-histidine phosphorylation; P:signal transduction by protein phosphorylation; F:metal ion binding	444.543	-0.440441	0.396795	0.193572	0.378081	444.543	-0.233799	0.2699	0.197608	0.459027	444.543	-0.350232	0.299422	0.0985972	0.318365	444.543	0.518678	0.319987	0.0566425	0.162633	444.543	1.78096	0.370729	4.82679e-08	5.82324e-06	444.543	1.7201	0.381942	8.82843e-08	6.70017e-06
Misin08G328500	---NA---	0	81.5465	-0.501599	0.478971	0.193664	0.378234	81.5465	-0.270251	0.326056	0.172904	0.428232	81.5465	-0.226363	0.327178	0.297227	0.583209	81.5465	-0.378857	0.377709	0.213578	0.389813	81.5465	-0.142545	0.29605	0.439959	0.691865	81.5465	0.199114	0.344716	0.418168	0.6607
Misin18G054800	putative esterase YitV; uncharacterized protein loc103974859	P:proteolysis; F:serine-type peptidase activity; F:zinc ion binding; C:plastid; F:SUMO transferase activity	1340.77	-0.543562	0.547245	0.193661	0.378234	1340.77	0.484812	0.44095	0.0450114	0.207838	1340.77	0.472353	0.423682	0.0672974	0.254509	1340.77	-0.455463	0.431088	0.168023	0.333131	1340.77	0.169676	0.329404	0.374827	0.638481	1340.77	-0.0832668	0.359854	0.73809	0.884129
Misin13G045600	---NA---	0	86.1431	-0.643959	0.998482	0.193678	0.378246	86.1431	-0.853859	1.09022	0.0173661	0.122232	86.1431	-0.360018	0.68075	0.165116	0.426434	86.1431	1.40272	1.21836	0.00884668	0.0474283	86.1431	1.8556	1.99742	0.00269231	0.0398681	86.1431	1.25854	1.40016	0.0115886	0.0735484
Misin04G050000	---NA---	0	5.56456	-0.642648	0.923437	0.193686	0.378248	5.56456	0.282145	0.662935	0.195453	0.456159	5.56456	-0.327334	0.651705	0.19617	0.468556	5.56456	-1.42896	1.0518	0.00649855	0.0384616	5.56456	-0.457231	0.689637	0.0713343	0.270223	5.56456	-0.655592	0.857109	0.0597467	0.210497
Misin17G261800	AAA-ATPase At3g50940-like; mitochondrial chaperone bcs1	F:ATP binding	475.358	0.503548	0.481949	0.19371	0.378282	475.358	0.567864	0.412683	0.0199424	0.132473	475.358	0.356461	0.351547	0.122472	0.3611	475.358	0.0455787	0.360203	0.877201	0.932516	475.358	0.378342	0.355607	0.0736927	0.274982	475.358	1.22727	0.454992	0.000246332	0.00455508
Misin02G238800	lipid binding protein	P:proteolysis; F:peptidase activity	24.2953	0.562376	0.583696	0.193818	0.378369	24.2953	0.0303603	0.335397	0.870915	0.948334	24.2953	-0.305929	0.398839	0.201685	0.475845	24.2953	1.11471	0.581165	0.0062957	0.0376117	24.2953	0.0461651	0.345667	0.804265	0.919393	24.2953	0.0178393	0.387208	0.94435	0.986475
Misin02G439100	Calcium uniporter protein 2, mitochondrial; calcium uniporter protein mitochondrial	C:mitochondrion; F:uniporter activity; P:transmembrane transport	37.0601	-0.616546	0.732771	0.193802	0.378369	37.0601	0.0191619	0.394784	0.919995	0.968797	37.0601	-0.180827	0.437891	0.441033	0.711008	37.0601	-0.560412	0.598955	0.145205	0.30296	37.0601	-0.217998	0.445343	0.289584	0.560136	37.0601	-0.2559	0.480638	0.357091	0.604975
Misin05G368200	protein NRT1/ PTR FAMILY 5.10-like; protein nrt1 ptr family -like	F:transporter activity; P:transport; C:integral component of membrane	13.219	0.64364	0.963082	0.19381	0.378369	13.219	-0.0463523	0.476125	0.806809	0.917289	13.219	0.339087	0.647139	0.184791	0.454317	13.219	0.274688	0.680244	0.458219	0.635716	13.219	0.0812572	0.48845	0.662189	0.842977	13.219	0.085134	0.568342	0.747687	0.889514
Misin06G279300	receptor-like serine/threonine-protein kinase SD1-8; receptor-like serine threonine-protein kinase sd1-8	F:protein serine/threonine kinase activity; F:ATP binding; C:plasma membrane; P:protein phosphorylation; P:defense response; P:serine family amino acid metabolic process; C:plasmodesma; C:integral component of membrane; P:recognition of pollen	2720.2	0.488478	0.460223	0.193816	0.378369	2720.2	-0.0980422	0.276554	0.582717	0.794467	2720.2	-0.068193	0.29229	0.735812	0.891724	2720.2	-0.622514	0.374407	0.0407852	0.131065	2720.2	-0.373674	0.339533	0.0716672	0.270955	2720.2	-0.868444	0.408611	0.00337335	0.0311612
Misin10G166900	laccase-15-like	C:extracellular region; P:metabolic process; F:oxidoreductase activity; F:metal ion binding	14.4487	0.627903	0.786491	0.193779	0.378369	14.4487	-0.049896	0.417395	0.794944	0.911799	14.4487	0	0.634792	1	1	14.4487	0.0204153	0.555415	0.954661	0.976549	14.4487	0.00305533	0.417339	0.986953	0.996854	14.4487	0	0.690617	1	1
Misin11G092500	scarecrow-like protein 33	F:DNA-binding transcription factor activity; C:nucleus; P:transcription, DNA-templated; P:regulation of transcription, DNA-templated; F:sequence-specific DNA binding	11.051	-0.630104	0.799456	0.193775	0.378369	11.051	-0.458129	0.622214	0.0748776	0.274473	11.051	-0.11159	0.465363	0.627103	0.836034	11.051	-0.10065	0.593301	0.781777	0.874456	11.051	0.0494294	0.44908	0.791191	0.912203	11.051	0.139203	0.52105	0.607544	0.802877
Misin14G090700	ubiquitin carboxyl-terminal hydrolase 12-like isoform X1; ubiquitin carboxyl-terminal hydrolase 12-like isoform x1	P:ubiquitin-dependent protein catabolic process; P:protein deubiquitination; F:thiol-dependent ubiquitinyl hydrolase activity	5428.6	0.354923	0.30141	0.193782	0.378369	5428.6	0.0538508	0.195503	0.719343	0.874293	5428.6	0.105216	0.206678	0.520415	0.766662	5428.6	0.341743	0.235302	0.110469	0.252648	5428.6	0.224827	0.209449	0.164113	0.419493	5428.6	0.258469	0.225639	0.170864	0.396439
Misin16G178800	ADP-ribosylation factor 2; adp-ribosylation factor 2	F:transporter activity; F:GTP binding; C:Golgi apparatus; P:protein ADP-ribosylation; P:intracellular protein transport; P:small GTPase mediated signal transduction; C:integral component of membrane; P:vesicle-mediated transport	7413.42	-0.411917	0.363246	0.193817	0.378369	7413.42	-0.0555109	0.226865	0.733471	0.881129	7413.42	-0.12578	0.244286	0.492172	0.747534	7413.42	0.886439	0.304722	0.000796184	0.00886819	7413.42	0.252357	0.249378	0.15385	0.405667	7413.42	0.248752	0.266277	0.240538	0.48455
Misin19G265200	lipid binding protein	F:metallopeptidase activity	202.64	0.481039	0.449812	0.193804	0.378369	202.64	-0.130373	0.276517	0.467447	0.712842	202.64	0.961928	0.467806	0.00202496	0.0241483	202.64	0.115219	0.339167	0.684443	0.80979	202.64	0.0264719	0.268409	0.880943	0.953518	202.64	-0.0508066	0.321389	0.829451	0.933833
Misin06G340900	hypothetical protein SP67_28420, partial	0	46.4758	0.641008	0.8983	0.193832	0.378382	46.4758	1.04695	1.06132	0.0085043	0.0802333	46.4758	0.646055	0.672835	0.0382353	0.179992	46.4758	-0.113981	0.591093	0.753847	0.856707	46.4758	0.0545778	0.419921	0.771866	0.902324	46.4758	0.486338	0.592681	0.116728	0.315312
Misin16G025200	probable carbohydrate esterase At4g34215; probable carbohydrate esterase at4g34215	F:kinase activity; P:phosphorylation	247.146	-0.633061	0.819989	0.193859	0.378421	247.146	-0.479405	0.6396	0.0672752	0.258759	247.146	-0.54361	0.680067	0.0652492	0.249506	247.146	-0.266151	0.599591	0.471017	0.646767	247.146	-0.35592	0.56149	0.124767	0.362961	247.146	-0.337104	0.587314	0.246014	0.491245
Misin05G137900	---NA---	0	32.7617	-0.623112	0.762196	0.193866	0.378421	32.7617	-0.174399	0.438881	0.391128	0.653693	32.7617	-0.202618	0.469099	0.394354	0.672568	32.7617	2.41935	1.40486	0.000537339	0.00665279	32.7617	2.4603	1.8181	0.000707085	0.0159577	32.7617	4.42518	2.00315	0.000119615	0.00262216
Misin13G044100	G-type lectin S-receptor-like serine/threonine-protein kinase B120 isoform X1; g-type lectin s-receptor-like serine threonine-protein kinase b120 isoform x1	P:cellular process; F:kinase activity	6.49997	0.628495	0.790913	0.193895	0.378464	6.49997	-0.100844	0.394509	0.604125	0.807291	6.49997	-0.0278927	0.465762	0.90165	0.970988	6.49997	2.98081	2.05297	0.000645035	0.00758607	6.49997	2.97531	2.29712	0.000670072	0.0154047	6.49997	1.07226	1.38044	0.0193977	0.102753
Misin04G401700	trafficking protein particle complex protein 2	C:cytoplasm; P:endoplasmic reticulum to Golgi vesicle-mediated transport	744.111	0.352924	0.299464	0.193911	0.378481	744.111	-0.00703771	0.192977	0.962225	0.985919	744.111	0.168537	0.214103	0.31581	0.601303	744.111	-0.187143	0.231009	0.375607	0.560984	744.111	0.0855381	0.19982	0.585024	0.795587	744.111	0.0286443	0.216568	0.875841	0.955059
Misin01G116000	---NA---	0	13.0379	-0.594687	0.660573	0.193928	0.3785	13.0379	-0.474238	0.530794	0.061831	0.247266	13.0379	-0.261912	0.445676	0.2804	0.56555	13.0379	0.470701	0.570608	0.209096	0.384365	13.0379	0.0500753	0.388641	0.790133	0.911562	13.0379	0.348947	0.530633	0.228977	0.470857
Misin04G359800	DNA-directed RNA polymerase 1B, mitochondrial-like; dna-directed rna polymerase mitochondrial-like	F:DNA binding; F:DNA-directed 5'-3' RNA polymerase activity; C:nucleolus; C:mitochondrion; P:purine nucleobase metabolic process; P:pyrimidine nucleobase metabolic process; P:transcription, DNA-templated; C:plastid	1190.65	-0.350404	0.296908	0.193936	0.378502	1190.65	-0.234548	0.211894	0.141662	0.38502	1190.65	-1.45096	0.257058	3.12195e-10	5.40416e-08	1190.65	-0.114708	0.229055	0.584613	0.737957	1190.65	-0.0527838	0.197417	0.734311	0.882076	1190.65	-0.231908	0.225677	0.219146	0.45904
Misin06G256500	Os06g0343500	C:plastid	19.4209	-0.601636	1.28954	0.193964	0.378543	19.4209	-0.0523127	0.630308	0.764059	0.896259	19.4209	-0.165387	0.737822	0.444092	0.713381	19.4209	0.357169	0.959662	0.286253	0.471424	19.4209	0.488333	1.22289	0.0576094	0.241426	19.4209	1.09686	1.86519	0.0220132	0.111347
Misin01G317500	acyl-[acyl-carrier-protein] desaturase 4, chloroplastic-like	P:fatty acid metabolic process; C:plastid; F:oxidoreductase activity	7.51823	0.60451	1.28066	0.193999	0.378569	7.51823	-0.263947	0.754355	0.209942	0.474564	7.51823	0	0.714516	1	1	7.51823	-0.417058	0.888857	0.246797	0.428319	7.51823	-0.313627	0.798625	0.141807	0.388357	7.51823	0	0.773513	1	1
Misin09G119200	outward-rectifying potassium channel	F:inward rectifier potassium channel activity; C:voltage-gated potassium channel complex; C:plant-type vacuole membrane; P:cellular potassium ion homeostasis; P:potassium ion transmembrane transport	168.678	0.613042	0.720133	0.193989	0.378569	168.678	-0.178475	0.343557	0.360443	0.628064	168.678	0.480353	0.411078	0.0603681	0.238035	168.678	0.843231	0.7534	0.048571	0.147043	168.678	0.587457	0.583996	0.0321868	0.177051	168.678	0.510577	0.413522	0.0677224	0.227492
Misin19G233600	---NA---	0	68.8731	0.499718	0.47674	0.193993	0.378569	68.8731	0.216363	0.309651	0.257753	0.527501	68.8731	0.0564127	0.305912	0.784658	0.915432	68.8731	0.375273	0.37396	0.214992	0.391422	68.8731	0.0303189	0.280817	0.865458	0.947013	68.8731	-0.118167	0.332941	0.623331	0.812294
Misin10G058200	TPA: EMB2756; uncharacterized protein loc103647986 isoform x1	C:integral component of membrane	1235.59	0.399348	0.349207	0.194015	0.378587	1235.59	0.183607	0.234277	0.273749	0.543279	1235.59	0.154242	0.241028	0.396189	0.674363	1235.59	-0.461787	0.275675	0.0574366	0.164113	1235.59	-0.199816	0.233843	0.241684	0.512531	1235.59	-0.283938	0.261543	0.175618	0.403124
Misin10G078100	disease resistance protein RPM1-like; disease resistance protein rpm1-like	F:ADP binding	49.1543	0.610523	0.71101	0.194022	0.378587	49.1543	0.113421	0.393184	0.561547	0.780373	49.1543	0.0605685	0.41476	0.789093	0.917838	49.1543	0.211904	0.521785	0.55158	0.712861	49.1543	-0.0926974	0.384294	0.62638	0.821021	49.1543	-0.10507	0.452335	0.694058	0.856011
Misin01G423500	protein NRT1/ PTR FAMILY 8.3-like; protein nrt1 ptr family -like	F:transporter activity; P:oligopeptide transport; C:integral component of membrane	583.137	-0.48399	0.454247	0.19403	0.378588	583.137	0.168584	0.276764	0.351264	0.619774	583.137	-0.491064	0.342014	0.0368514	0.175989	583.137	4.0816	1.93352	7.91634e-05	0.00158915	583.137	5.43399	0.740609	5.93302e-14	3.14661e-11	583.137	7.24711	0.546263	3.19084e-41	1.49132e-37
Misin08G025100	Transcription factor HBP-1a; uncharacterized protein loc103654951	P:cellular response to DNA damage stimulus; P:cell cycle arrest; F:protein dimerization activity	334.724	0.35127	0.297873	0.194038	0.378588	334.724	0.73371	0.26662	0.000301722	0.0076122	334.724	0.365924	0.23541	0.0457864	0.20087	334.724	-0.338762	0.231967	0.109367	0.250967	334.724	0.0744905	0.198339	0.632948	0.825227	334.724	-0.190106	0.220486	0.305533	0.554714
Misin09G045600	CBS domain-containing protein CBSCBSPB3-like; cbs domain-containing protein cbscbspb3-like	C:integral component of membrane	279.781	0.569629	0.599584	0.194043	0.378588	279.781	0.363751	0.431407	0.108164	0.332821	279.781	0.155426	0.37406	0.490833	0.746755	279.781	0.0059115	0.43981	0.985726	0.993702	279.781	0.0309922	0.329352	0.866755	0.947535	279.781	-0.200931	0.402564	0.444203	0.68187
Misin12G128000	hypothetical protein SORBI_006G128800	C:cellular anatomical entity	181.198	-0.317352	0.264168	0.194065	0.378616	181.198	-0.117184	0.182544	0.414187	0.672836	181.198	0.071896	0.193232	0.644849	0.845782	181.198	0.207432	0.213346	0.293389	0.478903	181.198	0.526755	0.2379	0.00317157	0.0441842	181.198	-0.275146	0.214323	0.129912	0.336743
Misin14G003800	predicted protein	F:catalytic activity; P:metabolic process	157.884	-0.436522	0.392617	0.19408	0.378632	157.884	0.00895971	0.241463	0.957401	0.984148	157.884	-0.209709	0.276976	0.291044	0.57667	157.884	-0.210802	0.304817	0.422503	0.603341	157.884	-0.395688	0.300843	0.0458932	0.214131	157.884	-0.497624	0.319215	0.0401822	0.164212
Misin07G501800	hypothetical protein SORBI_004G306300	C:membrane; C:integral component of membrane	88.176	0.498037	0.474447	0.194101	0.37866	88.176	0.326905	0.33556	0.109867	0.335312	88.176	0.401638	0.3689	0.0924346	0.307832	88.176	0.438433	0.377932	0.150559	0.310304	88.176	0.10448	0.281948	0.563104	0.780904	88.176	-0.0981434	0.325786	0.679807	0.84731
Misin06G109500	Ulp1 protease family, C-terminal catalytic domain containing protein, expressed; ulp1 protease c-terminal catalytic domain containing expressed	F:endopeptidase activity; C:nucleus; P:protein desumoylation; F:SUMO-specific protease activity	7.4008	-0.634214	0.831728	0.194117	0.378676	7.4008	-0.188221	0.47122	0.360066	0.627747	7.4008	0.106665	0.485349	0.640675	0.843862	7.4008	0.703803	0.988951	0.0846201	0.211475	7.4008	2.10284	2.15467	0.00204251	0.0330703	7.4008	2.47432	2.14416	0.00213656	0.0225569
Misin17G211400	electron transporter/ heat shock protein binding protein; electron transporter heat shock protein binding protein	F:iron ion binding; P:obsolete electron transport; F:electron transfer activity; C:plastid	2348.58	0.463882	0.427216	0.19413	0.378688	2348.58	0.231269	0.281281	0.210589	0.475188	2348.58	0.187406	0.283098	0.350209	0.633591	2348.58	0.135538	0.324152	0.621823	0.765332	2348.58	0.0246018	0.253939	0.887391	0.95588	2348.58	-0.199238	0.295569	0.378143	0.625369
Misin07G449100	VAN3-binding protein-like	P:auxin-activated signaling pathway; P:phloem or xylem histogenesis; P:leaf vascular tissue pattern formation	16.8319	-0.542704	0.546901	0.194199	0.378796	16.8319	0.0354317	0.324235	0.848564	0.937897	16.8319	0.145058	0.377882	0.520536	0.766713	16.8319	0.694033	0.53445	0.0638774	0.175721	16.8319	-0.306883	0.390334	0.147069	0.396128	16.8319	-0.212968	0.403923	0.418699	0.66115
Misin08G240600	pentatricopeptide repeat-containing protein At1g11290, chloroplastic-like	P:RNA modification	266.868	0.436645	0.392901	0.194193	0.378796	266.868	-0.337299	0.28695	0.0782332	0.280913	266.868	-0.232875	0.272606	0.237875	0.519908	266.868	0.0438767	0.298404	0.865417	0.925429	266.868	-0.13114	0.249586	0.451463	0.700459	266.868	-0.240955	0.281546	0.272793	0.521074
Misin01G169700	---NA---	0	7.71311	-0.624319	0.770768	0.194209	0.378798	7.71311	0.0278474	0.418164	0.884203	0.954056	7.71311	-0.114227	0.464017	0.619322	0.831132	7.71311	0.372317	0.6485	0.3247	0.511767	7.71311	0.101022	0.445905	0.596848	0.803148	7.71311	0.00085384	0.505633	0.997446	1
MisinT425600	protein kinase G11A-like; protein kinase g11a	F:protein serine/threonine kinase activity; F:ATP binding; C:nucleus; C:plasma membrane; P:protein phosphorylation; P:serine family amino acid metabolic process; C:plastid; P:intracellular signal transduction	30.2693	0.590064	0.649036	0.194215	0.378798	30.2693	-0.478078	0.500154	0.0566263	0.235398	30.2693	-0.0520765	0.393631	0.816564	0.931465	30.2693	1.06965	0.633875	0.0112576	0.0558785	30.2693	-0.0882101	0.354643	0.640039	0.829215	30.2693	0.397918	0.526076	0.176717	0.40475
Misin05G040400	---NA---	0	34.8099	-0.517423	0.504462	0.194349	0.379019	34.8099	0.183187	0.321579	0.339241	0.60852	34.8099	-0.0437561	0.314179	0.834016	0.93965	34.8099	0.702919	0.477477	0.0472565	0.14442	34.8099	0.904917	0.592719	0.00484863	0.0580903	34.8099	0.348903	0.388996	0.187367	0.418882
Misin14G019100	protein trichome birefringence-like 34	C:Golgi apparatus; C:integral component of membrane; F:O-acetyltransferase activity; P:obsolete acyl-carrier-protein biosynthetic process; P:cell wall organization or biogenesis	876.874	0.546132	0.553476	0.19434	0.379019	876.874	-0.061136	0.313355	0.740475	0.884463	876.874	-0.31341	0.391982	0.189237	0.459657	876.874	-0.0399785	0.409225	0.900051	0.945572	876.874	0.348764	0.393106	0.106891	0.334608	876.874	-0.0644746	0.371074	0.798025	0.917852
MisinT460100	---NA---	0	18.8728	-0.5631	0.586594	0.194348	0.379019	18.8728	-0.361939	0.432122	0.109762	0.335135	18.8728	-1.49	0.684227	0.000357398	0.00663291	18.8728	0.21502	0.466159	0.527958	0.69379	18.8728	0.211281	0.408304	0.298142	0.568317	18.8728	1.72806	1.6015	0.0044161	0.0379059
Misin01G399700	heat shock cognate 70 kDa protein-like; heat shock cognate 70 kda	F:ATP binding	16.9993	-0.63879	0.881027	0.194418	0.379139	16.9993	-0.714972	0.849495	0.0247228	0.150097	16.9993	0.60108	1.10131	0.0603091	0.23789	16.9993	0.721714	0.782326	0.0828019	0.208672	16.9993	0.311934	0.619477	0.158054	0.411567	16.9993	-0.0535721	0.6012	0.836172	0.937534
Misin14G023600	V-type proton ATPase subunit C; v-type proton atpase subunit c	F:proton transmembrane transporter activity; C:proton-transporting V-type ATPase, V1 domain; P:proton transmembrane transport	1410.6	0.364408	0.311803	0.194445	0.379178	1410.6	-0.0797732	0.202411	0.602503	0.806441	1410.6	0.0417614	0.20864	0.799997	0.922875	1410.6	0.924373	0.260893	7.74431e-05	0.00156341	1410.6	0.27834	0.222198	0.0965023	0.317521	1410.6	0.225362	0.231057	0.240448	0.484447
Misin11G141900	beta-glucosidase 18-like	P:carbohydrate metabolic process; F:beta-glucosidase activity; F:scopolin beta-glucosidase activity; P:glycosyl compound metabolic process	638.844	0.57982	0.624047	0.19446	0.379194	638.844	0.21	0.383665	0.301509	0.572752	638.844	0.286383	0.422331	0.236878	0.518654	638.844	0.102344	0.458465	0.761486	0.862023	638.844	0.0556376	0.341981	0.765232	0.898837	638.844	-0.370468	0.452867	0.18834	0.420018
Misin08G244100	---NA---	0	15.7949	0.641994	1.02372	0.19451	0.379264	15.7949	0.125401	0.527955	0.517181	0.749356	15.7949	0.0402729	0.541947	0.853961	0.949814	15.7949	-0.257298	0.703345	0.4832	0.657119	15.7949	0.0115525	0.490919	0.9492	0.982435	15.7949	-0.141191	0.604613	0.594367	0.794649
Misin15G086300	Chalcone--flavonone isomerase	F:nucleotide binding; F:ATP binding; P:protein metabolic process	144.552	-0.596974	0.669441	0.194508	0.379264	144.552	0.191599	0.403316	0.34611	0.614628	144.552	-0.0161979	0.39209	0.942305	0.988833	144.552	-0.342061	0.510754	0.337017	0.524165	144.552	-0.0100255	0.360186	0.957104	0.985291	144.552	-0.743857	0.586311	0.0275863	0.129136
Misin05G350200	---NA---	0	7.72871	0.640612	1.05482	0.194571	0.379355	7.72871	-0.295728	0.538442	0.186663	0.445493	7.72871	-0.0274261	0.449824	0.903516	0.971747	7.72871	0.641458	0.948186	0.107225	0.247732	7.72871	-0.0436655	0.455684	0.814324	0.923951	7.72871	0.949959	0.948308	0.0193982	0.102753
Misin07G249300	kinetochore protein NDC80 homolog; kinetochore protein ndc80 homolog	P:establishment of mitotic spindle orientation; C:condensed nuclear chromosome kinetochore; F:structural constituent of cytoskeleton; C:cytoskeleton; P:mitotic spindle organization; C:Ndc80 complex; P:attachment of mitotic spindle microtubules to kinetochore	410.94	0.454057	0.415088	0.194569	0.379355	410.94	-0.170718	0.265824	0.337226	0.606709	410.94	-0.150046	0.281037	0.451097	0.718668	410.94	-0.489499	0.32837	0.0774505	0.199749	410.94	-0.435229	0.323227	0.0354512	0.186546	410.94	-0.41682	0.326696	0.0871755	0.264646
Misin19G034500	TRAF transcription factor	0	80.3827	0.628455	0.79706	0.194589	0.379364	80.3827	-0.0578729	0.414694	0.76352	0.895944	80.3827	-0.128586	0.46077	0.577837	0.805327	80.3827	3.7914	1.35869	1.07007e-05	0.000330503	80.3827	0.918478	0.8625	0.00967573	0.0892234	80.3827	0.525059	0.622239	0.0977102	0.282741
MisinT107200	macrophage migration inhibitory factor homolog	C:peroxisome; C:chloroplast	3421.34	-0.539736	0.542441	0.19459	0.379364	3421.34	-1.39843	0.568131	0.000225048	0.00603316	3421.34	-0.844986	0.498693	0.00637629	0.0546393	3421.34	1.97514	0.533295	3.22811e-06	0.00012641	3421.34	0.701441	0.507882	0.0115227	0.0986768	3421.34	0.105473	0.360289	0.672383	0.842944
Misin01G326100	nodulin-like protein	C:plasma membrane; C:integral component of membrane; F:transmembrane transporter activity; P:transmembrane transport	74.2944	-0.560703	0.582536	0.194675	0.379503	74.2944	0.137315	0.345484	0.475919	0.719568	74.2944	-0.151121	0.369412	0.50092	0.75373	74.2944	0.370924	0.457592	0.275087	0.459014	74.2944	0.120811	0.34185	0.523753	0.754539	74.2944	0.334649	0.433426	0.224443	0.465729
Misin02G138700	---NA---	0	374.281	0.56652	0.594653	0.194668	0.379503	374.281	0.90309	0.602062	0.00551581	0.0614745	374.281	0.422674	0.443322	0.101118	0.323201	374.281	0.131309	0.43964	0.691333	0.81445	374.281	-0.173803	0.353025	0.371339	0.635641	374.281	-0.148653	0.392703	0.565662	0.775506
Misin13G050000	---NA---	0	84.819	0.577202	0.618591	0.194695	0.379526	84.819	0.149401	0.397784	0.452191	0.701361	84.819	0.500374	0.485015	0.066426	0.252217	84.819	0.388401	0.477764	0.263433	0.446326	84.819	-0.76673	0.6322	0.0127945	0.104794	84.819	-0.0311929	0.397101	0.903669	0.967371
Misin18G151500	---NA---	0	58.9977	-0.631435	0.817917	0.194711	0.379544	58.9977	-0.294302	0.525658	0.188058	0.447362	58.9977	-0.249049	0.511394	0.306478	0.592207	58.9977	5.70174	2.10561	1.70825e-05	0.000480757	58.9977	6.22627	1.93513	1.00393e-05	0.000556693	58.9977	6.88047	1.72067	1.60856e-06	7.84485e-05
Misin06G030400	protein Jade-1; protein jade-1	F:zinc ion binding	6.51639	0.640886	1.04164	0.19477	0.379646	6.51639	-0.202556	0.536061	0.32625	0.597138	6.51639	0	0.654844	1	1	6.51639	-0.125239	0.667327	0.729821	0.840571	6.51639	-0.0226501	0.473609	0.901763	0.962555	6.51639	-1.06122	1.39035	0.0201709	0.105514
Misin11G269600	---NA---	0	88.8382	-0.614269	0.729561	0.194806	0.379702	88.8382	-0.323288	0.491831	0.154793	0.403752	88.8382	-0.373197	0.512866	0.15187	0.407056	88.8382	1.01802	0.698927	0.0190554	0.0790962	88.8382	4.20839	1.1987	2.61607e-06	0.000173646	88.8382	7.051	1.60842	4.56293e-07	2.71093e-05
Misin03G292800	G-type lectin S-receptor-like serine/threonine-protein kinase At2g19130; g-type lectin s-receptor-like serine threonine-protein kinase at2g19130	F:protein serine/threonine kinase activity; F:ATP binding; C:plasma membrane; P:protein phosphorylation; P:serine family amino acid metabolic process; C:integral component of membrane; P:recognition of pollen	659.419	0.46544	0.43024	0.194838	0.37974	659.419	0.0169476	0.256269	0.921549	0.969575	659.419	-0.301207	0.310073	0.159703	0.418796	659.419	0.751466	0.360217	0.0115485	0.0568182	659.419	0.161922	0.271553	0.36951	0.634193	659.419	0.118693	0.296594	0.59942	0.798163
Misin16G201300	transcription repressor OFP1-like	F:DNA binding; C:nucleolus; P:embryo sac development; C:cortical cytoskeleton; P:negative regulation of transcription, DNA-templated	11.0832	0.624702	0.777793	0.194839	0.37974	11.0832	-0.141046	0.427141	0.478973	0.721998	11.0832	-0.324156	0.611718	0.201144	0.475094	11.0832	-0.137341	0.546126	0.702065	0.821771	11.0832	-0.248941	0.473544	0.238637	0.509316	11.0832	0.0259515	0.616438	0.919238	0.974971
Misin05G079500	17.9 kDa heat shock protein 2; kda heat shock protein 2	P:response to heat	2936.24	-0.540304	0.54405	0.19486	0.379765	2936.24	-0.0893649	0.313583	0.630024	0.824083	2936.24	0.114328	0.339372	0.59785	0.817744	2936.24	-0.772193	0.460339	0.0268261	0.0996129	2936.24	0.0962395	0.313526	0.603176	0.807012	2936.24	-0.243286	0.377554	0.344822	0.593457
Misin09G195000	Multicopper oxidase family protein, expressed; multicopper oxidase family expressed	F:copper ion binding; F:oxidoreductase activity, oxidizing metal ions; P:lignin catabolic process; C:apoplast; F:hydroquinone:oxygen oxidoreductase activity; P:oxidation-reduction process	38.8762	0.581258	1.3359	0.194883	0.379797	38.8762	0.694009	1.55274	0.0356262	0.183496	38.8762	0.259894	0.930022	0.258633	0.543174	38.8762	-0.607454	1.128	0.106288	0.246377	38.8762	0.466009	1.21531	0.062671	0.252561	38.8762	-0.267587	0.891256	0.307555	0.556785
Misin11G180300	nuclear poly(A) polymerase 4 isoform X5; nuclear poly polymerase 4 isoform x5	F:RNA binding; F:polynucleotide adenylyltransferase activity; C:nucleus; P:mRNA polyadenylation; C:membrane	21.6647	-0.609659	0.712702	0.194939	0.379893	21.6647	-0.19396	0.423632	0.344213	0.613124	21.6647	-0.12714	0.432384	0.581175	0.807712	21.6647	-0.604456	0.587098	0.116137	0.261015	21.6647	0.186034	0.435988	0.355279	0.621985	21.6647	0.13734	0.47937	0.611464	0.805042
Misin18G199700	putative STRUBBELIG family receptor protein kinase; strubbelig family receptor protein kinase	F:protein kinase activity; F:ATP binding; P:protein phosphorylation; C:integral component of membrane	31.0597	0.640453	1.04428	0.194948	0.379896	31.0597	-0.101403	0.518926	0.595559	0.802515	31.0597	-0.257383	0.63488	0.283434	0.568427	31.0597	0.223651	0.717859	0.537095	0.700975	31.0597	0.0569756	0.500251	0.754807	0.893694	31.0597	1.23964	1.69915	0.0154741	0.08925
Misin04G087300	cactin	C:plastid	160.14	-0.546247	0.555154	0.194975	0.379935	160.14	-0.138872	0.329682	0.465865	0.711693	160.14	0.0505023	0.340512	0.814866	0.930543	160.14	-0.954956	0.490112	0.00921813	0.0488701	160.14	-0.186174	0.340465	0.336825	0.605124	160.14	-0.197372	0.380179	0.442377	0.680638
Misin03G337800	putative pentatricopeptide repeat-containing protein At1g19290	F:transferase activity, transferring hexosyl groups	354.723	-0.470313	0.436949	0.194993	0.379942	354.723	0.106179	0.268366	0.547743	0.771071	354.723	0.176426	0.294292	0.388532	0.667692	354.723	-0.471978	0.346844	0.101376	0.238795	354.723	-0.414334	0.336321	0.0477805	0.218673	354.723	-0.442521	0.340052	0.0768546	0.245215
Misin04G035600	---NA---	0	17.7234	-0.622261	0.766421	0.195	0.379942	17.7234	-0.0747968	0.413716	0.698812	0.862879	17.7234	-0.400468	0.546876	0.132192	0.377383	17.7234	1.21287	0.98639	0.0134946	0.0628238	17.7234	0.889232	1.12015	0.013567	0.108412	17.7234	4.74231	2.13387	0.000112225	0.00250463
Misin08G304800	inactive TPR repeat-containing thioredoxin TTL3	F:identical protein binding	9.13689	-0.612233	0.722603	0.194986	0.379942	9.13689	-0.280517	0.481189	0.202207	0.464914	9.13689	0.377644	0.698936	0.150776	0.405452	9.13689	-0.267921	0.549804	0.460333	0.637604	9.13689	0.0169307	0.411962	0.927901	0.973595	9.13689	1.05116	1.37057	0.0204751	0.106605
MisinT357700	putative receptor-like protein kinase At4g00960; receptor-like protein kinase at4g00960	C:obsolete cell part	197.587	0.640411	0.924203	0.195042	0.38001	197.587	0.081603	0.476471	0.671049	0.847566	197.587	-0.144275	0.523588	0.529558	0.773717	197.587	0.106695	0.643391	0.769225	0.86715	197.587	0.0327591	0.462016	0.859391	0.944484	197.587	-0.055562	0.548313	0.834043	0.936463
Misin01G390800	mitogen-activated protein kinase 5 isoform X1; mitogen-activated protein kinase 5 isoform x1	P:activation of MAPK activity involved in osmosensory signaling pathway; F:MAP kinase activity; F:ATP binding; C:intracellular; P:defense response; P:transmembrane receptor protein serine/threonine kinase signaling pathway; P:serine family amino acid metabolic process; P:pollen development; P:camalexin biosynthetic process; P:pollen tube guidance; P:response to UV-B; P:inflorescence development; P:plant ovule development; P:priming of cellular response to stress	377.32	-0.539033	0.542264	0.195082	0.380074	377.32	1.37458	0.588678	0.000319814	0.00797323	377.32	0.378713	0.399148	0.122265	0.360716	377.32	0.1555	0.406304	0.624093	0.766973	377.32	0.402112	0.41373	0.0743257	0.276289	377.32	0.196456	0.371197	0.439937	0.678468
Misin07G396400	predicted protein	0	1519.44	-0.530331	0.527129	0.19509	0.380076	1519.44	-0.274175	0.354173	0.179911	0.436873	1519.44	-0.398451	0.394896	0.104586	0.329961	1519.44	-1.35672	0.4878	0.000354239	0.00492724	1519.44	-0.805041	0.514587	0.0057637	0.0646843	1519.44	-1.42725	0.528757	0.000148596	0.00308095
Misin19G046100	putative lipase YDR444W isoform X3; lipase ydr444w isoform x3	C:plastid	117.356	0.606585	0.702623	0.195103	0.380087	117.356	0.157686	0.402716	0.430096	0.68469	117.356	0.157365	0.423858	0.497567	0.751556	117.356	0.590856	0.572303	0.120669	0.267722	117.356	-0.10539	0.383088	0.58163	0.793502	117.356	-0.2265	0.462744	0.408469	0.652381
Misin02G418800	TSL-kinase interacting protein 1; tsl-kinase interacting protein 1	F:DNA binding; C:nucleus; C:mitochondrion; C:integral component of membrane	852.006	0.462297	0.426496	0.195125	0.380104	852.006	0.211196	0.280479	0.250054	0.51922	852.006	-0.180798	0.286548	0.37031	0.65198	852.006	0.38037	0.33291	0.174108	0.340886	852.006	0.108807	0.262325	0.538335	0.764244	852.006	0.159041	0.297649	0.482954	0.713516
Misin15G207200	pentatricopeptide repeat-containing protein At1g74750-like; pentatricopeptide repeat-containing protein at1g74750-like	C:mitochondrion	810.277	0.400478	0.351586	0.195121	0.380104	810.277	0.123794	0.227539	0.450497	0.700105	810.277	0.517359	0.289636	0.0162933	0.103724	810.277	0.0637787	0.26835	0.789333	0.878905	810.277	0.0314185	0.223756	0.849397	0.940116	810.277	0.0804026	0.248243	0.690389	0.853754
Misin07G373400	---NA---	0	71.0432	0.622238	0.767586	0.19517	0.380176	71.0432	0.558501	0.641661	0.043951	0.205124	71.0432	0.553812	0.610884	0.0586137	0.233599	71.0432	0.315139	0.571321	0.391892	0.575859	71.0432	-0.146474	0.419486	0.455167	0.703316	71.0432	0.0630931	0.46976	0.8133	0.926025
Misin12G047000	putative quinone-oxidoreductase homolog, chloroplastic	F:zinc ion binding; F:oxidoreductase activity; P:oxidation-reduction process	101.161	-0.510285	0.494774	0.195183	0.380182	101.161	-0.356733	0.36091	0.0934678	0.308481	101.161	-0.84427	0.451283	0.00445995	0.0423028	101.161	0.122068	0.379945	0.689007	0.812772	101.161	0.256942	0.3356	0.195144	0.45853	101.161	0.199755	0.3539	0.422565	0.664765
Misin15G109000	histone H4-like; histone h4-like	C:nucleosome; F:DNA binding; C:nucleus; P:nucleosome assembly; F:protein heterodimerization activity	106.094	-0.599785	0.680774	0.195187	0.380182	106.094	-0.0828347	0.373661	0.666376	0.845217	106.094	-0.366008	0.479378	0.154292	0.411031	106.094	0.737058	0.593415	0.0607619	0.170139	106.094	0.0328476	0.365678	0.860543	0.94494	106.094	0.231594	0.459636	0.397894	0.643191
Misin05G061900	D-tyrosyl-tRNA(Tyr) deacylase; d-tyrosyl-trna deacylase	F:aminoacyl-tRNA editing activity; F:aminoacyl-tRNA ligase activity; C:cytoplasm; P:tRNA aminoacylation for protein translation; P:regulation of translational fidelity; P:D-amino acid catabolic process; F:D-tyrosyl-tRNA(Tyr) deacylase activity	535.151	-0.343789	0.291185	0.195209	0.380196	535.151	0.0442037	0.190642	0.764398	0.896379	535.151	0.13149	0.203792	0.417241	0.691809	535.151	0.279967	0.230163	0.183232	0.352405	535.151	-0.0159974	0.19523	0.917543	0.969278	535.151	0.338927	0.226921	0.0742627	0.240281
Misin08G132700	---NA---	0	6.38583	-0.608175	0.708713	0.195202	0.380196	6.38583	-0.0406035	0.403343	0.832083	0.930222	6.38583	-0.557113	0.715346	0.0622012	0.242209	6.38583	-0.21482	0.543679	0.551033	0.712432	6.38583	-0.104401	0.418755	0.586373	0.796488	6.38583	0.157831	0.658355	0.544981	0.760077
Misin03G339900	uncharacterized WD repeat-containing protein C2A9.03-like isoform X1; uncharacterized wd repeat-containing isoform x1	F:DNA-binding transcription activator activity, RNA polymerase II-specific; C:nucleus; F:sequence-specific DNA binding; P:positive regulation of transcription by RNA polymerase II	2108.4	-0.53819	0.541172	0.195269	0.3803	2108.4	0.761122	0.51595	0.00859124	0.0806476	2108.4	0.588168	0.448696	0.0318437	0.159842	2108.4	-0.0237495	0.40141	0.93988	0.968311	2108.4	0.373201	0.395351	0.0885308	0.303542	2108.4	0.653147	0.452491	0.0291038	0.133696
Misin05G018700	---NA---	0	10.1306	0.637796	1.07901	0.195296	0.380339	10.1306	1.8453	2.19679	0.00413034	0.0511982	10.1306	0.894952	1.40687	0.0258662	0.140215	10.1306	-0.500433	0.765183	0.197504	0.371008	10.1306	-0.263506	0.598082	0.210895	0.478053	10.1306	-0.111824	0.59781	0.670958	0.842136
Misin01G457400	putative dihydroflavonol-4-reductase	C:mitochondrion; C:vacuolar membrane; C:endoplasmic reticulum; C:plasma membrane; P:systemic acquired resistance; P:response to sucrose; P:response to glucose; P:response to fructose; P:negative regulation of abscisic acid-activated signaling pathway; P:photorespiration; P:farnesol metabolic process; P:response to endoplasmic reticulum stress; F:farnesol dehydrogenase activity; F:coenzyme binding; P:oxidation-reduction process	18.9532	0.640777	1.01434	0.195342	0.380405	18.9532	0.69454	1.25271	0.0334943	0.177263	18.9532	-0.0478059	0.555296	0.826005	0.936292	18.9532	0.0612903	0.686925	0.86421	0.924797	18.9532	-0.223778	0.581517	0.269237	0.540877	18.9532	0.222971	0.690563	0.404071	0.648945
Misin13G036900	anthocyanidin 5,3-O-glucosyltransferase; anthocyanidin -o-glucosyltransferase	P:flavonoid biosynthetic process; C:membrane; C:intracellular membrane-bounded organelle; P:flavonoid glucuronidation; F:quercetin 3-O-glucosyltransferase activity; F:quercetin 7-O-glucosyltransferase activity	12.423	0.629487	0.811235	0.195344	0.380405	12.423	0.113068	0.421865	0.564763	0.782976	12.423	-0.182413	0.469329	0.439223	0.709617	12.423	0.583914	0.66821	0.140108	0.295953	12.423	-0.172349	0.4347	0.387547	0.649745	12.423	0.196377	0.529182	0.475624	0.707081
Misin01G021700	mTERF family protein	F:double-stranded DNA binding; C:mitochondrion; P:regulation of transcription, DNA-templated	6.85986	-0.631196	0.823618	0.195362	0.380427	6.85986	0.320217	0.577245	0.161468	0.412708	6.85986	0.123569	0.577938	0.577436	0.805009	6.85986	-0.709972	0.703643	0.0833215	0.209423	6.85986	0.0998755	0.452446	0.600254	0.805365	6.85986	-0.0915543	0.585177	0.727953	0.877759
Misin12G262900	putative TLD family protein isoform X1; tld family protein	F:DNA binding; C:nucleus; C:plastid	568.783	-0.513806	0.500637	0.19538	0.380433	568.783	0.00372193	0.287381	0.983437	0.994891	568.783	0.0754495	0.312747	0.717774	0.883039	568.783	-0.415593	0.391946	0.182775	0.351773	568.783	-0.0495928	0.289723	0.783604	0.908205	568.783	0.0616948	0.33458	0.797728	0.917718
Misin19G101400	NEP1-interacting protein-like 2	F:zinc ion binding; C:membrane; C:integral component of membrane; F:metal ion binding	31.2292	-0.499614	0.478894	0.195375	0.380433	31.2292	0.495798	0.441312	0.0414337	0.198593	31.2292	0.638315	0.458562	0.0230562	0.130222	31.2292	-0.253604	0.378241	0.404844	0.588081	31.2292	-0.0871783	0.301141	0.634128	0.825842	31.2292	-0.541706	0.397309	0.0494138	0.187485
Misin11G272900	E3 ubiquitin-protein ligase PUB23-like	F:ubiquitin-protein transferase activity; P:protein ubiquitination	5.87403	-0.640601	1.01343	0.195455	0.380566	5.87403	-0.260082	0.649504	0.222503	0.488576	5.87403	-0.246672	0.684942	0.294752	0.580609	5.87403	-0.574952	0.808274	0.146685	0.305003	5.87403	0.0570331	0.588551	0.73726	0.88361	5.87403	0.231304	0.793933	0.37405	0.621677
Misin06G186000	regulator of telomere elongation helicase 1 isoform X2; regulator of telomere elongation helicase 1 isoform x2	F:DNA binding; F:DNA helicase activity; F:ATP binding; C:nucleus; C:replication fork; C:mitochondrion; P:nucleobase-containing compound metabolic process; P:DNA duplex unwinding	1526.99	0.407453	0.359872	0.195477	0.380595	1526.99	0.125074	0.231522	0.449979	0.699618	1526.99	0.0705247	0.237533	0.694687	0.872689	1526.99	-0.132509	0.274785	0.5857	0.738558	1526.99	-0.233856	0.244153	0.180969	0.440927	1526.99	-0.549548	0.291363	0.0169902	0.0946895
Misin17G162600	60S ribosomal protein L36-3-like; 60s ribosomal protein l36-3-like	P:cytoplasmic translation; F:structural constituent of ribosome; C:cytosolic large ribosomal subunit; P:ribosome biogenesis	6332.03	0.488656	0.463099	0.195492	0.38061	6332.03	-0.27051	0.315863	0.167335	0.42085	6332.03	-0.288153	0.328588	0.190522	0.461354	6332.03	-0.302432	0.355333	0.301254	0.487029	6332.03	-0.201291	0.294984	0.282092	0.553156	6332.03	-0.505435	0.366527	0.054544	0.199414
Misin03G040800	---NA---	0	31.7862	0.587645	0.647383	0.195525	0.38066	31.7862	0.283322	0.423875	0.189327	0.448886	31.7862	0.259433	0.402692	0.273467	0.558224	31.7862	-0.167423	0.464018	0.621897	0.765407	31.7862	-0.123565	0.355877	0.51748	0.74946	31.7862	0.606073	0.510425	0.0510325	0.191513
Misin19G207900	putative cytochrome P450; cytochrome p450	C:membrane; F:oxidoreductase activity, acting on paired donors, with incorporation or reduction of molecular oxygen, NAD(P)H as one donor, and incorporation of one atom of oxygen; P:secondary metabolite biosynthetic process; F:metal ion binding	90.9031	-0.621463	0.76645	0.195533	0.380663	90.9031	0.120582	0.420915	0.540573	0.766333	90.9031	-0.07663	0.441316	0.736676	0.892172	90.9031	-0.166373	0.558784	0.645339	0.782384	90.9031	0.277699	0.490525	0.199293	0.463823	90.9031	0.493705	0.592941	0.112365	0.307956
Misin17G139200	pentatricopeptide repeat-containing protein At4g14170; pentatricopeptide repeat-containing protein at4g14170	C:plastid	58.0369	-0.385926	0.335835	0.195544	0.380669	58.0369	-0.195763	0.233335	0.24304	0.511602	58.0369	-0.265719	0.253443	0.160682	0.419965	58.0369	-0.621322	0.279597	0.0114487	0.0565047	58.0369	-0.0671134	0.231043	0.689472	0.858122	58.0369	0.244167	0.276018	0.26044	0.507096
Misin07G379000	CMP-sialic acid transporter 5; cmp-sialic acid transporter 5	C:Golgi membrane; F:carbohydrate:proton symporter activity; F:UDP-N-acetylgalactosamine transmembrane transporter activity; C:endoplasmic reticulum; P:carbohydrate transport; P:pollen exine formation; P:UDP-N-acetylgalactosamine transmembrane transport; C:integral component of membrane; P:regulation of shoot apical meristem development; P:proton transmembrane transport; P:negative regulation of ER-associated ubiquitin-dependent protein catabolic process; P:negative regulation of cytokinin dehydrogenase activity; P:UDP-N-acetylglucosamine transmembrane transport	880.916	0.456959	0.420112	0.195552	0.380672	880.916	0.0507466	0.25343	0.767387	0.898059	880.916	0.0267831	0.268096	0.88958	0.966154	880.916	0.757603	0.350751	0.00948371	0.0498252	880.916	-0.0546783	0.255423	0.753779	0.893039	880.916	-0.103978	0.290307	0.641145	0.823212
Misin08G154700	predicted protein	0	7.48769	-0.639009	0.915235	0.195632	0.380786	7.48769	-0.126953	0.495141	0.517531	0.749528	7.48769	-0.349033	0.646246	0.175562	0.44182	7.48769	-1.54754	1.0752	0.00433639	0.0291269	7.48769	-0.270095	0.56935	0.206244	0.472364	7.48769	0.606583	1.06427	0.0762924	0.244116
Misin08G229300	probable lipid phosphate phosphatase beta	C:integral component of membrane	89.775	-0.569288	0.603363	0.195618	0.380786	89.775	-0.221316	0.378398	0.277211	0.546808	89.775	0.112957	0.377238	0.614521	0.828217	89.775	-1.19521	0.563787	0.00320695	0.0237235	89.775	-0.390181	0.445589	0.0883821	0.303213	89.775	-0.316356	0.434398	0.249426	0.495409
Misin19G104900	probable rRNA-processing protein EBP2 homolog; probable rrna-processing protein ebp2 homolog	C:nucleolus; P:rRNA processing; P:protein targeting; C:preribosome, large subunit precursor; C:nuclear periphery; P:ribosomal large subunit biogenesis; P:establishment of protein localization to organelle	1040.24	-0.557194	0.577902	0.195629	0.380786	1040.24	-0.351347	0.413202	0.113837	0.342279	1040.24	-0.691472	0.504359	0.0195162	0.116704	1040.24	-0.501687	0.45868	0.142938	0.2998	1040.24	-0.251795	0.37196	0.21623	0.484229	1040.24	-0.59917	0.473316	0.0469145	0.18095
Misin06G208700	hypothetical protein SHCRBa_022_D05_F_250	C:cellular anatomical entity	8.22916	-0.638846	0.912491	0.195646	0.3808	8.22916	-0.370145	0.635413	0.121372	0.35418	8.22916	0.149244	0.693031	0.489172	0.745441	8.22916	-0.663824	0.762679	0.104299	0.243349	8.22916	-0.729001	0.886177	0.0215854	0.141662	8.22916	-0.0736644	0.688718	0.766016	0.900548
Misin01G351600	nuclear/nucleolar GTPase 2; nuclear nucleolar gtpase 2	F:GTPase activity; F:GTP binding; C:nucleolus; P:metabolic process; P:ribosome biogenesis	2438.04	-0.438436	0.396851	0.195654	0.380801	2438.04	0.468736	0.321399	0.0256351	0.152906	2438.04	-0.243286	0.281045	0.226318	0.506951	2438.04	-0.0395937	0.300719	0.879135	0.933689	2438.04	0.121924	0.249894	0.483631	0.724911	2438.04	-0.270162	0.290882	0.228942	0.470838
Misin10G165800	armadillo repeat-containing protein 8	F:ADP binding	1088.91	0.543885	0.552407	0.195682	0.38082	1088.91	0.181635	0.338202	0.350442	0.618753	1088.91	0.0653298	0.337873	0.761548	0.903953	1088.91	1.13028	0.50343	0.00282718	0.0217209	1088.91	0.159378	0.329856	0.402998	0.662645	1088.91	0.528923	0.437744	0.0659293	0.223977
Misin12G266800	F-box/kelch-repeat protein At5g15710; f-box kelch-repeat protein at5g15710	F:ubiquitin-protein transferase activity; C:plastid; P:protein ubiquitination; C:SCF ubiquitin ligase complex; P:SCF-dependent proteasomal ubiquitin-dependent protein catabolic process	151.012	-0.314235	0.262255	0.195685	0.38082	151.012	-0.0481568	0.178714	0.733307	0.881077	151.012	0.356655	0.228632	0.0467823	0.203536	151.012	-1.1598	0.216643	9.19309e-09	9.13031e-07	151.012	-0.431662	0.212925	0.00892022	0.0848402	151.012	-0.353463	0.220752	0.0575437	0.205841
Misin18G013200	---NA---	0	8.96495	0.635184	0.863132	0.195683	0.38082	8.96495	0.097465	0.459931	0.616264	0.814936	8.96495	-0.07497	0.506199	0.738627	0.893166	8.96495	-0.197119	0.601712	0.590729	0.74219	8.96495	-0.0230677	0.441053	0.901351	0.962382	8.96495	-0.307369	0.604585	0.283007	0.531901
Misin17G248600	probable protein phosphatase 2C 51; protein phosphatase 2c family protein	F:phosphoprotein phosphatase activity; P:protein dephosphorylation; F:cation binding	108.901	-0.633205	0.844189	0.195694	0.380823	108.901	0.60693	0.740622	0.037331	0.188193	108.901	1.03489	0.975644	0.0102214	0.0757285	108.901	-1.13846	0.832371	0.0146432	0.0663676	108.901	0.0576774	0.432048	0.759048	0.895891	108.901	-0.160095	0.527798	0.556681	0.768963
Misin19G004500	hypothetical protein SHCRBa_140_J14_R_350	0	13.8628	0.598484	0.679047	0.195714	0.380849	13.8628	0.0201464	0.37502	0.915553	0.967136	13.8628	0.408335	0.607266	0.128791	0.372332	13.8628	-0.541718	0.52227	0.138257	0.293466	13.8628	-0.230052	0.425992	0.265343	0.536657	13.8628	0.436449	0.651598	0.152794	0.370965
Misin06G316800	uncharacterized protein LOC100191158; uncharacterized protein loc100191158	C:membrane	2813.92	0.371703	0.320646	0.195747	0.380888	2813.92	0.054408	0.205432	0.724564	0.877179	2813.92	0.219883	0.230534	0.214862	0.49248	2813.92	0.735353	0.26302	0.00169611	0.0151221	2813.92	0.426708	0.250609	0.0188149	0.131024	2813.92	0.473101	0.254844	0.0231603	0.115277
Misin16G169100	selT-like protein	0	961.919	0.303967	0.252423	0.195749	0.380888	961.919	-0.0144375	0.167115	0.914745	0.966771	961.919	-0.14401	0.182071	0.333927	0.618926	961.919	0.242736	0.196987	0.187475	0.357669	961.919	0.479316	0.2042	0.00294807	0.0421898	961.919	0.929808	0.218068	1.84875e-06	8.80195e-05
Misin11G154500	EF hand family protein	F:calcium ion binding	915.51	-0.466126	0.432448	0.195774	0.380924	915.51	-0.203808	0.282618	0.267685	0.537694	915.51	-0.0756567	0.276469	0.700122	0.875163	915.51	-0.977774	0.372617	0.0015057	0.0139367	915.51	-0.205678	0.280539	0.264045	0.535335	915.51	-0.263902	0.311456	0.25924	0.505826
Misin02G271800	homeobox-leucine zipper protein HAT4; homeobox-leucine zipper protein hat4	F:binding; P:cellular process; P:developmental process; P:anatomical structure development	521.701	-0.624078	0.782241	0.195785	0.380932	521.701	0.186987	0.45401	0.36248	0.629405	521.701	-1.16904	0.914842	0.00518813	0.0472441	521.701	-3.15659	1.04762	5.48721e-06	0.000195468	521.701	-0.335758	0.528056	0.139919	0.385839	521.701	-2.48397	1.10597	0.000122075	0.00265886
Misin17G152800	hypothetical protein ZEAMMB73_716176	F:endopeptidase activity; C:nucleus; P:proteolysis; F:cysteine-type peptidase activity; C:membrane; C:integral component of membrane; P:protein desumoylation; F:SUMO-specific protease activity	120.301	-0.59268	0.662252	0.195802	0.380951	120.301	-0.278686	0.433549	0.197583	0.459027	120.301	-0.176188	0.413261	0.448268	0.71672	120.301	-1.17562	0.627623	0.00580621	0.0355817	120.301	-0.479056	0.526771	0.0565346	0.239205	120.301	-0.837362	0.609292	0.017085	0.0949947
Misin06G364800	hypothetical protein SORBI_003G399400	0	624.929	0.558979	0.581999	0.195814	0.380959	624.929	-0.48967	0.469435	0.0479847	0.214994	624.929	-0.167702	0.390364	0.463785	0.727204	624.929	0.679524	0.483494	0.0563466	0.162075	624.929	0.0640012	0.325673	0.729708	0.879637	624.929	-0.0125119	0.412058	0.961677	0.994591
Misin13G181800	3-oxoacyl-[acyl-carrier-protein] reductase FabG	F:oxidoreductase activity; P:oxidation-reduction process	283.124	-0.533826	0.53471	0.195839	0.380995	283.124	-0.0191227	0.303349	0.916432	0.967442	283.124	0.00169067	0.325894	0.993631	1	283.124	0.143766	0.403127	0.649004	0.785075	283.124	0.272771	0.35841	0.180107	0.439827	283.124	0.380828	0.396872	0.155811	0.37513
Misin14G056600	hypothetical protein SORBI_008G059500	0	5.89284	0.61346	1.23576	0.19585	0.381002	5.89284	-0.269985	0.587223	0.215373	0.480914	5.89284	-0.113842	0.613099	0.599695	0.818941	5.89284	-0.22007	0.735414	0.540177	0.70334	5.89284	-0.702385	0.908083	0.024289	0.151533	5.89284	-2.24207	1.7949	0.00196511	0.0212338
Misin17G163000	Protein GPR107; protein gpr107-like	C:integral component of membrane	244.724	0.494321	0.471904	0.195872	0.381017	244.724	-0.0147107	0.273578	0.933535	0.974934	244.724	-0.0397184	0.30011	0.845987	0.945728	244.724	0.182803	0.357031	0.533194	0.697711	244.724	0.184132	0.295316	0.323164	0.592692	244.724	0.917514	0.460693	0.00395078	0.0350268
MisinT332300	CBL-interacting protein kinase 8; cbl-interacting protein kinase 8	F:protein serine/threonine kinase activity; F:ATP binding; C:nucleus; C:cytoplasm; C:plasma membrane; P:serine family amino acid metabolic process; P:response to nitrate; P:intracellular signal transduction; P:protein autophosphorylation; P:root development	1457.87	0.458023	0.421917	0.195871	0.381017	1457.87	0.0908539	0.257643	0.600259	0.805344	1457.87	0.224175	0.291313	0.273369	0.558184	1457.87	0.503732	0.336394	0.0741264	0.194275	1457.87	-0.0931729	0.258531	0.595758	0.802473	1457.87	0.0950501	0.289743	0.669648	0.841241
Misin02G431000	probable inactive purple acid phosphatase 1	F:acid phosphatase activity; P:riboflavin metabolic process; C:integral component of membrane; P:dephosphorylation; P:hexachlorocyclohexane metabolic process; F:metal ion binding	9.26571	0.640081	0.96141	0.195879	0.381018	9.26571	0.384509	0.691016	0.111684	0.338531	9.26571	1.44292	1.70107	0.00791741	0.0635444	9.26571	-0.137607	0.613945	0.706171	0.824324	9.26571	-0.524529	0.681285	0.0506865	0.225898	9.26571	-0.438733	0.610737	0.149991	0.367139
Misin13G144900	protein SRC2 homolog	C:membrane; C:integral component of membrane	237.873	-0.636744	0.8866	0.195937	0.381066	237.873	-0.21535	0.516345	0.303716	0.575088	237.873	-0.223751	0.537032	0.34964	0.633102	237.873	-0.798781	0.772776	0.0598668	0.168466	237.873	-0.0358264	0.446313	0.847427	0.939216	237.873	-0.164959	0.550264	0.544119	0.759392
Misin14G150300	chalcone--flavonone isomerase; uncharacterized protein	C:chloroplast; F:dioxygenase activity; P:oxidation-reduction process	1506.86	0.455822	0.419128	0.19592	0.381066	1506.86	0.576298	0.359862	0.0121352	0.0992675	1506.86	0.64138	0.351441	0.00973354	0.0732661	1506.86	0.52078	0.33717	0.06533	0.17822	1506.86	0.22908	0.275949	0.213023	0.480513	1506.86	0.204722	0.293265	0.362993	0.610888
Misin15G034000	predicted protein; uncharacterized protein loc103651653	P:drug transmembrane transport; F:antiporter activity; C:integral component of membrane; F:xenobiotic transmembrane transporter activity	244.55	0.399643	0.351455	0.195926	0.381066	244.55	-0.0671135	0.22079	0.676451	0.850619	244.55	0.382388	0.262981	0.052688	0.218743	244.55	-0.250253	0.270107	0.296369	0.482032	244.55	-0.0121995	0.225738	0.941434	0.979437	244.55	0.53401	0.275473	0.0158294	0.090545
Misin16G087700	predicted protein	P:response to red or far red light; P:negative gravitropism	183.121	-0.630569	0.825705	0.19594	0.381066	183.121	-0.935505	0.897255	0.0103623	0.0903997	183.121	0.670828	0.790174	0.0380824	0.179468	183.121	-0.792731	0.716343	0.0583667	0.165753	183.121	-0.720314	0.782694	0.0209973	0.139464	183.121	-0.360274	0.583946	0.219754	0.459833
Misin19G254500	cytokinin oxidase/dehydrogenase; cytokinin oxidase dehydrogenase	P:cytokinin metabolic process; F:oxidoreductase activity, acting on CH-OH group of donors; F:cytokinin dehydrogenase activity; F:flavin adenine dinucleotide binding; P:oxidation-reduction process	103.294	-0.636159	0.878655	0.19592	0.381066	103.294	0.0206759	0.447372	0.913475	0.966378	103.294	0.137023	0.503566	0.551584	0.788531	103.294	-2.06918	1.1508	0.00075117	0.00851207	103.294	-0.127747	0.467214	0.508279	0.742371	103.294	-0.343097	0.601187	0.23896	0.482732
Misin01G511900	F-box protein At4g00755-like	0	334.329	-0.451062	0.413059	0.195954	0.381081	334.329	0.08706	0.253508	0.612987	0.812953	334.329	0.29663	0.303158	0.16069	0.419965	334.329	-0.570773	0.333769	0.0419999	0.133798	334.329	0.276069	0.285595	0.142847	0.389698	334.329	0.184767	0.296232	0.41413	0.657359
Misin01G188200	CBS domain-containing protein CBSX5-like	0	335.945	-0.609643	0.718171	0.195968	0.381094	335.945	-0.680205	0.661632	0.0234924	0.145627	335.945	-0.136947	0.430933	0.553351	0.789686	335.945	-1.21783	0.698288	0.00657736	0.0387774	335.945	-0.47015	0.562311	0.0631012	0.253531	335.945	-0.336007	0.504365	0.241086	0.485104
Misin07G375100	Disease resistance protein RGA2	F:ADP binding	48.5091	0.6375	0.898768	0.195983	0.381108	48.5091	0.545216	0.763282	0.0506597	0.221331	48.5091	0.178344	0.520424	0.445671	0.714543	48.5091	1.12769	0.923567	0.017543	0.0749386	48.5091	-0.0367191	0.448959	0.843562	0.937418	48.5091	0.371807	0.623559	0.208048	0.444851
Misin01G418600	Senescence-associated protein, expressed; senescence-associated expressed	C:mitochondrion	491.474	-0.527904	0.52495	0.196043	0.381212	491.474	-0.0772298	0.303721	0.673753	0.849071	491.474	-0.45784	0.407113	0.0703615	0.261305	491.474	-0.124603	0.392899	0.688847	0.812685	491.474	0.0538962	0.301377	0.767461	0.900031	491.474	-0.416005	0.396921	0.123182	0.32586
Misin08G330500	hypothetical protein SORBI_004G346300	P:metal ion transport; F:metal ion binding	31.0201	0.577525	0.62368	0.19606	0.381231	31.0201	-1.08114	0.628356	0.00228698	0.0344448	31.0201	-0.351513	0.527958	0.173303	0.438883	31.0201	1.59752	0.733078	0.000933291	0.00993897	31.0201	0.107707	0.347898	0.569239	0.785124	31.0201	-0.360541	0.557458	0.218231	0.457774
Misin03G084800	---NA---	0	80.3984	0.499276	0.479586	0.196087	0.38127	80.3984	0.195468	0.301631	0.298993	0.569967	80.3984	-0.346071	0.338336	0.125772	0.366894	80.3984	0.74048	0.419969	0.0245631	0.0939986	80.3984	-0.0192183	0.277602	0.914179	0.967966	80.3984	-0.297352	0.336594	0.224742	0.46601
Misin08G030400	Casein kinase I-like protein 2; casein kinase i-like protein 2	F:protein serine/threonine kinase activity; F:ATP binding; C:nucleus; C:cytoplasm; P:protein N-linked glycosylation; P:endocytosis; P:regulation of cell shape; P:serine family amino acid metabolic process; P:Wnt signaling pathway; P:peptidyl-serine phosphorylation	16.5605	-0.620429	0.76581	0.196137	0.381344	16.5605	0.207418	0.462534	0.31946	0.590737	16.5605	-0.0231622	0.438571	0.91847	0.979457	16.5605	0.0472729	0.579151	0.896009	0.94311	16.5605	0.0478318	0.406791	0.799297	0.916773	16.5605	-0.417569	0.557381	0.163006	0.385157
Misin16G207600	histidine-containing phosphotransfer protein 4	P:phosphorelay signal transduction system; C:nucleus; C:cytoplasm; P:cytokinin-activated signaling pathway; F:histidine phosphotransfer kinase activity; P:phosphorylation; F:protein histidine kinase binding	63.4377	-0.58421	0.640583	0.19614	0.381344	63.4377	0.265659	0.417473	0.212417	0.477444	63.4377	-0.288135	0.427381	0.235694	0.517553	63.4377	0.369684	0.517686	0.302944	0.48881	63.4377	0.547942	0.560755	0.0390369	0.197016	63.4377	-0.989333	0.610942	0.00687536	0.0514688
Misin01G214400	---NA---	0	215.532	0.522481	0.516127	0.196168	0.381385	215.532	0.0776701	0.298996	0.670579	0.847428	215.532	-0.105106	0.329322	0.623236	0.833691	215.532	0.4084	0.403138	0.198049	0.371659	215.532	0.0841399	0.299903	0.645501	0.832219	215.532	0.639193	0.457002	0.0329808	0.145029
Misin07G527900	F-box/LRR-repeat protein 14-like	P:ubiquitin-dependent protein catabolic process; C:membrane	126.564	-0.628652	0.814467	0.196184	0.381402	126.564	-0.0291793	0.421928	0.87871	0.951609	126.564	-0.219158	0.499243	0.360741	0.643886	126.564	-0.0551683	0.581763	0.878856	0.933556	126.564	-0.0858578	0.427597	0.65165	0.836078	126.564	-0.303631	0.550561	0.288642	0.537774
Misin01G069000	nuclear pore complex protein NUP58; nuclear pore complex protein nup58	P:nucleocytoplasmic transport; C:intracellular membrane-bounded organelle	164.132	-0.498875	0.479184	0.196204	0.381425	164.132	-0.0487559	0.280953	0.78458	0.906893	164.132	-0.468016	0.384155	0.0586774	0.23374	164.132	-0.9998	0.4195	0.00279838	0.0215619	164.132	-0.284977	0.326837	0.151291	0.402302	164.132	-0.512487	0.390055	0.0593912	0.209731
Misin04G010300	predicted protein; jasmonate induced protein	C:integral component of membrane	346.01	-0.612583	0.731096	0.196217	0.381425	346.01	-5.82315	0.784269	3.0863e-14	1.66942e-11	346.01	-4.65091	1.4707	1.66381e-05	0.0005814	346.01	4.6451	0.873579	8.64826e-10	1.148e-07	346.01	3.69717	2.38495	0.000318984	0.00909836	346.01	0.0423125	0.687629	0.863271	0.950537
Misin10G157700	dual specificity protein kinase pyk3-like isoform X1; dual specificity protein kinase pyk3-like isoform x1	F:protein serine/threonine kinase activity; F:ATP binding; P:protein phosphorylation; P:serine family amino acid metabolic process	402.803	0.52233	0.515974	0.196217	0.381425	402.803	-0.46024	0.409064	0.0479587	0.214951	402.803	-0.76711	0.461971	0.00890454	0.0690557	402.803	10.2179	1.52298	9.44374e-14	3.34022e-11	402.803	8.57964	1.41948	1.04865e-10	2.47454e-08	402.803	6.8074	1.0982	6.15577e-11	1.10302e-08
Misin16G206400	putative dual specificity protein phosphatase DSP8; dual specificity protein phosphatase dsp8	F:phosphatidylinositol-4,5-bisphosphate 5-phosphatase activity; F:protein tyrosine phosphatase activity; P:tyrosine metabolic process; F:protein tyrosine/serine/threonine phosphatase activity; P:peptidyl-tyrosine dephosphorylation	1030.88	-0.399309	0.35139	0.196236	0.381449	1030.88	0.33064	0.261378	0.0701079	0.264662	1030.88	0.282529	0.259353	0.142374	0.393179	1030.88	0.247435	0.272249	0.304847	0.491048	1030.88	0.243509	0.242329	0.162653	0.417493	1030.88	0.499925	0.282629	0.025858	0.123625
Misin12G255300	pentatricopeptide repeat-containing protein At4g17616 isoform X1; pentatricopeptide repeat-containing protein at4g17616 isoform x1	C:mitochondrion	240.687	0.451627	0.414165	0.196252	0.381465	240.687	0.24963	0.282581	0.179426	0.43643	240.687	-0.818662	0.371181	0.00222405	0.0257547	240.687	0.287106	0.320215	0.291687	0.477006	240.687	-0.0985279	0.255508	0.573467	0.78782	240.687	-0.701335	0.356125	0.00850015	0.0596361
MisinT539900	histidyl-tRNA synthetase; histidyl-trna synthetase	F:histidine-tRNA ligase activity; F:ATP binding; C:mitochondrion; P:histidyl-tRNA aminoacylation; P:histidine metabolic process	255.497	0.463682	0.429873	0.196259	0.381465	255.497	0.0630628	0.257257	0.715133	0.871771	255.497	-0.356645	0.31842	0.104381	0.329499	255.497	0.709622	0.361201	0.0171339	0.0737477	255.497	0.130556	0.266376	0.464019	0.710587	255.497	-0.0317332	0.292005	0.887176	0.959637
Misin07G263300	FACT complex subunit SPT16; fact complex subunit spt16	P:DNA metabolic process; P:transcription, DNA-templated; P:cellular response to DNA damage stimulus; C:intracellular organelle	392.521	0.338551	0.286724	0.196295	0.381512	392.521	0.0855867	0.190254	0.56145	0.780257	392.521	0.196529	0.212103	0.239638	0.522068	392.521	-0.750501	0.231742	0.000376275	0.00514299	392.521	-0.590024	0.243641	0.00125949	0.0239325	392.521	-0.728178	0.240685	0.000406405	0.00669405
Misin11G013700	pectate lyase precursor	F:pectate lyase activity; P:pectin catabolic process; F:metal ion binding	1773.61	0.558828	0.582971	0.196302	0.381512	1773.61	-0.0897735	0.330937	0.633204	0.826193	1773.61	-0.479738	0.463025	0.0721779	0.265223	1773.61	-0.0962437	0.430651	0.768615	0.866765	1773.61	0.0313142	0.322855	0.864977	0.946777	1773.61	-0.488975	0.465417	0.094151	0.276563
Misin14G162700	---NA---	0	6.22327	-0.637614	1.05295	0.196304	0.381512	6.22327	-0.0265642	0.525905	0.885086	0.95439	6.22327	0.0669676	0.541809	0.761145	0.903785	6.22327	0.0744113	0.813315	0.821015	0.898736	6.22327	-0.150345	0.557164	0.426501	0.68146	6.22327	-0.357686	0.679122	0.220142	0.4603
Misin05G034100	---NA---	0	34.3951	-0.631381	0.837549	0.196363	0.381599	34.3951	-0.0835652	0.442241	0.666303	0.845217	34.3951	-0.0305027	0.469127	0.892445	0.967226	34.3951	-0.975305	0.781188	0.0279243	0.102182	34.3951	-0.321654	0.552478	0.152838	0.404392	34.3951	-0.454917	0.620988	0.138873	0.350441
Misin17G190900	22.3 kDa class VI heat shock protein; kda class vi heat shock protein	C:mitochondrion; P:response to stress; P:response to abiotic stimulus	307.947	-0.585029	0.643486	0.19636	0.381599	307.947	-0.408054	0.480158	0.0872444	0.297014	307.947	-0.210327	0.40899	0.369259	0.651111	307.947	-0.541744	0.51664	0.136398	0.290974	307.947	-0.30789	0.433669	0.156306	0.408934	307.947	-0.560684	0.513249	0.0681987	0.228408
Misin03G076900	PREDICTED: uncharacterized protein LOC101781052	0	25.8028	0.570567	0.608563	0.196416	0.381607	25.8028	0.484252	0.478462	0.0512638	0.222856	25.8028	-0.19797	0.386108	0.389335	0.668404	25.8028	1.86967	0.809177	0.000342459	0.00482143	25.8028	0.801284	0.614857	0.00989532	0.0903602	25.8028	0.458701	0.501759	0.122307	0.324423
Misin05G086400	thylakoid lumenal 15 kDa protein 1, chloroplastic; thylakoid lumenal 15 kda protein chloroplastic	F:DNA binding; C:nucleus; P:unsaturated fatty acid biosynthetic process; P:response to cold; C:chloroplast thylakoid membrane; C:chloroplast thylakoid lumen; P:photosynthesis; P:chlorophyll biosynthetic process; P:carotenoid biosynthetic process; P:isopentenyl diphosphate biosynthetic process, methylerythritol 4-phosphate pathway; P:defense response to bacterium; P:positive regulation of catalytic activity	803.572	0.612644	0.732538	0.196417	0.381607	803.572	-0.114947	0.402938	0.557505	0.777733	803.572	-0.271422	0.474154	0.269155	0.553871	803.572	-0.729399	0.618349	0.0670755	0.181317	803.572	-0.621095	0.644844	0.0295736	0.168615	803.572	-1.05575	0.747838	0.00811885	0.0577923
Misin06G124700	outer envelope pore protein 16-2, chloroplastic; outer envelope pore protein 16- chloroplastic	C:mitochondrial inner membrane; C:integral component of membrane; C:obsolete mitochondrial membrane part	55.8887	-0.562595	1.36586	0.196407	0.381607	55.8887	1.16392	2.10943	0.0126884	0.101934	55.8887	1.21943	2.14927	0.0129182	0.088853	55.8887	-0.022883	0.90106	0.938797	0.967674	55.8887	0.297366	0.936958	0.145627	0.394124	55.8887	1.14618	2.04801	0.0193717	0.10269
Misin06G245600	F-box/kelch-repeat protein At1g23390	0	300.032	-0.60707	0.710945	0.196399	0.381607	300.032	-0.646046	0.639182	0.0271461	0.158056	300.032	-0.0275282	0.414364	0.902914	0.971601	300.032	-0.143432	0.518918	0.685408	0.810546	300.032	0.251466	0.446575	0.232483	0.502874	300.032	-0.0494909	0.450782	0.852183	0.946036
Misin10G178500	NBS-LRR protein; nbs-lrr partial	F:serine-type carboxypeptidase activity; P:proteolysis involved in cellular protein catabolic process	10.5262	-0.601825	0.692833	0.196411	0.381607	10.5262	0.130116	0.411433	0.510335	0.744475	10.5262	-0.0024678	0.430982	0.99129	1	10.5262	0.0817519	0.530314	0.818159	0.897007	10.5262	0.0851524	0.404532	0.65454	0.838141	10.5262	-0.129202	0.478983	0.632212	0.817865
Misin18G156100	GDSL esterase/lipase; gdsl esterase lipase	C:mitochondrion; F:hydrolase activity, acting on ester bonds	463.269	0.428915	0.386128	0.19641	0.381607	463.269	0.0809593	0.23834	0.628415	0.822725	463.269	0.166849	0.260209	0.381756	0.661561	463.269	0.600433	0.315909	0.0260062	0.0975666	463.269	0.365353	0.286645	0.0576999	0.241675	463.269	-0.052346	0.265203	0.803926	0.920962
MisinT574500	transcriptional corepressor LEUNIG_HOMOLOG-like	0	456.709	0.530969	0.530915	0.196394	0.381607	456.709	0.186263	0.328522	0.334914	0.604561	456.709	0.229723	0.353615	0.306718	0.592275	456.709	0.574435	0.43034	0.0832729	0.209349	456.709	0.0170861	0.300714	0.925054	0.972546	456.709	0.0779041	0.351372	0.751871	0.892245
Misin18G232100	Zinc finger, C3HC4 type family protein; zinc c3hc4 type family protein	P:proteasome-mediated ubiquitin-dependent protein catabolic process; F:ubiquitin protein ligase activity	4.89457	-0.629298	1.14277	0.19645	0.381657	4.89457	-0.140464	0.610645	0.457805	0.705918	4.89457	-0.490689	0.930744	0.0903356	0.303618	4.89457	-0.04945	0.785333	0.88308	0.936138	4.89457	-0.416913	0.860563	0.0829482	0.292978	4.89457	0.450592	1.02269	0.137979	0.349088
Misin17G162100	very-long-chain (3R)-3-hydroxyacyl-CoA dehydratase 2; very-long-chain -3-hydroxyacyl- dehydratase 2	C:integral component of membrane	471.828	0.4534	0.416732	0.196475	0.381692	471.828	0.341254	0.302466	0.0824602	0.288607	471.828	-0.00654571	0.259162	0.972407	1	471.828	0.619767	0.345233	0.0312433	0.110198	471.828	0.831542	0.404935	0.00156898	0.0276306	471.828	0.551819	0.328796	0.0264561	0.125564
Misin17G154100	putative homeodomain-like transcription factor superfamily protein	F:DNA binding; C:membrane	166.911	0.404356	0.357387	0.196497	0.38172	166.911	-0.272425	0.250482	0.122443	0.355639	166.911	-0.1877	0.246489	0.309669	0.595232	166.911	0.194462	0.277245	0.426765	0.607047	166.911	-0.0502539	0.22762	0.763176	0.898012	166.911	0.168727	0.259283	0.417054	0.659683
Misin02G237200	zinc finger RNA-binding protein; zinc finger rna-binding protein	F:RNA binding; F:zinc ion binding; C:integral component of membrane	22.7968	0.594161	0.66967	0.196582	0.381857	22.7968	0.0301199	0.357945	0.873392	0.949199	22.7968	0.516863	0.545298	0.0669857	0.253673	22.7968	1.61376	0.803842	0.00131005	0.0125671	22.7968	0.0473889	0.362194	0.800196	0.917361	22.7968	0.291425	0.475575	0.297748	0.546995
Misin06G041800	---NA---	0	24.8265	-0.638598	0.946837	0.196587	0.381857	24.8265	-0.0107241	0.483682	0.954434	0.98307	24.8265	-0.0222069	0.516831	0.920051	0.979771	24.8265	-1.16081	0.974234	0.0162652	0.0712714	24.8265	-0.643616	0.868075	0.0305644	0.171845	24.8265	-0.491223	0.723635	0.11881	0.31881
Misin07G309800	dynamin-2A-like isoform X1; dynamin-2a-like isoform x1	F:GTPase activity; F:GTP binding	128.191	0.627824	0.813069	0.196588	0.381857	128.191	1.65805	1.0723	0.00108106	0.0200024	128.191	0.471201	0.524658	0.0857032	0.293917	128.191	0.139025	0.56231	0.700428	0.820662	128.191	-0.316014	0.471704	0.153809	0.405649	128.191	-0.0650682	0.436678	0.805636	0.921955
Misin06G357500	pentatricopeptide repeat-containing protein At1g62350; pentatricopeptide repeat-containing protein at1g62350	F:RNA binding; C:mitochondrion; F:ribonuclease T2 activity; P:RNA phosphodiester bond hydrolysis, endonucleolytic	108.14	-0.345068	0.293612	0.196651	0.381963	108.14	-0.288769	0.217169	0.0771265	0.278777	108.14	-0.674808	0.257692	0.00111747	0.0156137	108.14	0.219146	0.243731	0.320808	0.507786	108.14	-0.0776379	0.203457	0.623474	0.819277	108.14	-0.609137	0.256536	0.00414673	0.0362879
Misin19G192800	pentatricopeptide repeat-containing protein At2g18940, chloroplastic	F:mRNA binding; P:mRNA processing; C:chloroplast stroma; F:identical protein binding; P:mRNA stabilization	1067.6	0.425826	0.382736	0.196695	0.382035	1067.6	-0.163821	0.247564	0.340858	0.610018	1067.6	-0.466193	0.303732	0.0332634	0.164571	1067.6	0.359331	0.299364	0.165476	0.329983	1067.6	0.0211114	0.236981	0.900841	0.962132	1067.6	-0.200229	0.272266	0.351234	0.599648
Misin06G190800	putative cytochrome c oxidase subunit 5b-like	F:cytochrome-c oxidase activity; C:mitochondrial respiratory chain complex IV; P:mitochondrial electron transport, cytochrome c to oxygen; P:aerobic respiration; F:hydrolase activity; P:proton transmembrane transport	1595.73	0.469031	0.437679	0.196724	0.382079	1595.73	-0.161191	0.276298	0.371723	0.637759	1595.73	-0.000733615	0.27764	0.997022	1	1595.73	-0.225368	0.333375	0.421144	0.601941	1595.73	-0.304639	0.30548	0.118041	0.35247	1595.73	-0.23583	0.313379	0.314262	0.563615
Misin15G027600	---NA---	0	164.611	-0.602701	0.697296	0.196733	0.382082	164.611	-0.238151	0.433526	0.259357	0.529286	164.611	-0.193093	0.434003	0.412177	0.687847	164.611	6.42717	1.26669	1.39717e-08	1.29387e-06	164.611	1.00062	0.765264	0.00561102	0.0636534	164.611	3.64195	0.979217	1.41842e-06	7.03999e-05
Misin18G007400	Cyclin-dependent kinase F-4; cyclin-dependent kinase f-4	F:nucleotide binding; F:protein kinase activity; P:phosphorylation	585.403	-0.369121	0.318768	0.19674	0.382083	585.403	0.00824409	0.203891	0.957205	0.98409	585.403	0.0322098	0.213128	0.847311	0.946473	585.403	0.590647	0.260132	0.0108857	0.0546581	585.403	-0.00588086	0.208957	0.97071	0.990439	585.403	0.128021	0.23076	0.504529	0.731044
Misin01G113700	dentin sialophosphoprotein-like isoform X5; dentin sialophospho isoform x5	C:mitochondrion; C:membrane	5.35269	0.620527	1.19459	0.19677	0.382107	5.35269	0.557106	1.02754	0.0518039	0.224067	5.35269	0.50979	0.656542	0.0766615	0.274803	5.35269	-0.0129614	0.716723	0.97068	0.985638	5.35269	0.0260376	0.500145	0.885352	0.955239	5.35269	-0.0419523	0.4897	0.875271	0.9547
Misin03G293300	predicted protein	F:ubiquitin-protein transferase activity; P:protein ubiquitination; C:SCF ubiquitin ligase complex; P:SCF-dependent proteasomal ubiquitin-dependent protein catabolic process	200.853	-0.369304	0.318993	0.196775	0.382107	200.853	-0.21587	0.222376	0.187413	0.446671	200.853	0.139339	0.225582	0.423196	0.696672	200.853	0.157346	0.252916	0.489365	0.662202	200.853	-0.066228	0.211376	0.68124	0.853509	200.853	-0.0416915	0.233167	0.82925	0.933833
Misin03G314600	glucan endo-1,3-beta-glucosidase 4; glucan endo- -beta-glucosidase 4	F:hydrolase activity, hydrolyzing O-glycosyl compounds; P:carbohydrate metabolic process; F:polysaccharide binding; C:anchored component of plasma membrane	21.5814	0.627711	0.814256	0.196772	0.382107	21.5814	0.0857143	0.421017	0.658814	0.841092	21.5814	-0.183915	0.488004	0.435478	0.706952	21.5814	-0.153094	0.572114	0.673036	0.801919	21.5814	-0.00447543	0.407201	0.980913	0.994522	21.5814	0.801935	1.00401	0.0361538	0.153412
Misin18G060200	ubiquitin conjugating enzyme 2	P:protein polyubiquitination; C:endoplasmic reticulum; C:integral component of membrane; P:ubiquitin-dependent ERAD pathway; F:ubiquitin protein ligase binding; F:ubiquitin protein ligase activity	1168.63	0.453127	0.416798	0.196794	0.382116	1168.63	0.121321	0.259316	0.48701	0.727621	1168.63	0.303921	0.303434	0.15137	0.4064	1168.63	0.816744	0.351078	0.00529382	0.0334243	1168.63	0.210442	0.272579	0.248596	0.519938	1168.63	0.284363	0.304997	0.218992	0.458888
Misin18G095500	probable glucan 1,3-beta-glucosidase A isoform X1; probable glucan -beta-glucosidase a isoform x1	F:hydrolase activity, hydrolyzing O-glycosyl compounds; P:carbohydrate metabolic process; P:actin filament organization; C:integral component of membrane; F:actin filament binding	428.369	0.502342	0.485417	0.196801	0.382116	428.369	1.0706	0.491472	0.0007995	0.0159956	428.369	0.288598	0.341063	0.197777	0.470752	428.369	0.121509	0.364369	0.68263	0.808482	428.369	-0.243487	0.316181	0.208871	0.475541	428.369	-0.82485	0.424309	0.00595557	0.0466897
MisinT022100	wall-associated kinase	F:binding	20.1606	0.442817	1.48658	0.196796	0.382116	20.1606	-0.143092	0.925732	0.406846	0.667432	20.1606	0	0.907721	1	1	20.1606	0.314826	1.18857	0.259682	0.442252	20.1606	-0.0820772	0.823654	0.581551	0.793502	20.1606	0	0.977256	1	1
Misin15G106900	predicted protein	C:cellular anatomical entity	208.521	-0.573178	0.615773	0.196817	0.382135	208.521	-0.590114	0.534877	0.0295761	0.165652	208.521	-0.485654	0.479273	0.0722046	0.26526	208.521	-0.0591796	0.454038	0.85999	0.922321	208.521	-0.00664093	0.337833	0.97138	0.990778	208.521	-0.310581	0.436713	0.258435	0.504859
Misin03G104800	probable E3 ubiquitin-protein ligase XBOS34; probable e3 ubiquitin-protein ligase xbos34	F:zinc ion binding	1599.04	0.389411	0.340908	0.196837	0.382156	1599.04	0.223124	0.235957	0.187783	0.447056	1599.04	0.110516	0.230641	0.531061	0.77477	1599.04	0.390844	0.267465	0.0997842	0.236137	1599.04	0.0345889	0.218493	0.83265	0.932924	1599.04	0.0430297	0.240598	0.827606	0.933171
Misin09G033900	---NA---	0	4.76582	-0.637711	0.932262	0.196854	0.382156	4.76582	-0.246349	0.556263	0.24976	0.519132	4.76582	0.180377	0.564092	0.434968	0.706512	4.76582	-0.684361	0.795022	0.0963645	0.230407	4.76582	-0.0867701	0.485959	0.642309	0.830338	4.76582	1.33708	1.67425	0.0121196	0.075656
Misin11G269800	cationic peroxidase SPC4-like; cationic peroxidase spc4-like	F:peroxidase activity; C:extracellular region; P:obsolete peroxidase reaction; P:response to oxidative stress; C:plant-type cell wall; P:plant-type cell wall organization; F:heme binding; P:hydrogen peroxide catabolic process; F:metal ion binding; P:oxidation-reduction process; P:cellular oxidant detoxification	21.4077	-0.638057	1.01756	0.196853	0.382156	21.4077	-0.116093	0.605215	0.530807	0.759585	21.4077	0	0.670293	1	1	21.4077	-0.316126	0.73005	0.392145	0.576153	21.4077	0.0693445	0.609237	0.6809	0.853258	21.4077	0	0.727661	1	1
Misin13G166100	MADS-box transcription factor 56-like; mads-box transcription factor 56-like	F:DNA binding; C:nucleus; P:regulation of transcription, DNA-templated; F:protein dimerization activity	16.4888	0.551555	1.38242	0.196857	0.382156	16.4888	0.604811	1.42344	0.0465773	0.211716	16.4888	0.0265774	0.686016	0.895301	0.968262	16.4888	0.499085	1.13561	0.148926	0.308155	16.4888	0.401659	1.10892	0.0837021	0.294372	16.4888	2.14517	2.71094	0.00464205	0.0392566
Misin12G164800	predicted protein	0	158.3	-0.620413	0.771396	0.196877	0.382181	158.3	-0.421996	0.572026	0.0892869	0.301298	158.3	-0.0169741	0.439223	0.940184	0.98792	158.3	-2.70411	0.999404	2.33774e-05	0.000617947	158.3	-0.59641	0.667201	0.0346686	0.184174	158.3	-0.590948	0.626294	0.0698296	0.231835
Misin13G032900	probable transcription factor KAN2 isoform X2; probable transcription factor kan2 isoform x2	C:nucleus; P:regulation of transcription, DNA-templated; F:transcription regulatory region DNA binding	45.28	-0.539112	0.546395	0.19689	0.382192	45.28	-0.692367	0.504482	0.0130303	0.103621	45.28	-0.0537718	0.362784	0.807099	0.926351	45.28	-0.116377	0.415242	0.716953	0.831763	45.28	0.131786	0.332537	0.486041	0.726734	45.28	-0.655414	0.496027	0.0351828	0.150893
Misin15G201500	predicted protein	C:membrane; C:integral component of membrane	54.4341	-0.633928	0.870917	0.196904	0.382207	54.4341	0.404176	0.628604	0.100808	0.320842	54.4341	0.437589	0.638832	0.110933	0.3411	54.4341	-0.596802	0.7061	0.135277	0.289463	54.4341	-0.0192418	0.436534	0.917719	0.969278	54.4341	0.347013	0.6006	0.234518	0.477733
Misin17G197500	serine/threonine-protein kinase tricorner-like; serine threonine-protein kinase tricorner-like	F:protein serine/threonine kinase activity; F:ATP binding; C:intracellular; P:serine family amino acid metabolic process; P:peptidyl-serine phosphorylation; P:intracellular signal transduction	4318.56	0.341337	0.290063	0.196973	0.382323	4318.56	0.641761	0.250984	0.000785147	0.0157633	4318.56	0.838313	0.245972	5.32906e-05	0.00150116	4318.56	-0.0217685	0.222878	0.915486	0.954663	4318.56	0.117664	0.195506	0.447384	0.697287	4318.56	0.106919	0.209164	0.549304	0.763014
Misin19G152600	PLASMODESMATA CALLOSE-BINDING PROTEIN 5; plasmodesmata callose-binding protein 5	F:hydrolase activity, hydrolyzing O-glycosyl compounds; P:carbohydrate metabolic process; C:integral component of membrane; F:polysaccharide binding; C:anchored component of plasma membrane	49.433	0.489866	0.467198	0.196978	0.382323	49.433	-0.368803	0.343081	0.0781703	0.280871	49.433	0.040183	0.362267	0.855021	0.95043	49.433	0.104601	0.352033	0.718917	0.833133	49.433	-0.183952	0.295801	0.323859	0.593091	49.433	-0.344962	0.421762	0.206975	0.443669
Misin05G194400	carbon catabolite repressor protein 4 homolog 6	C:mitochondrion; C:membrane	716.597	0.447849	0.410337	0.197025	0.382399	716.597	0.0518934	0.248801	0.760486	0.894335	716.597	0.162014	0.274514	0.410184	0.686291	716.597	0.24476	0.314932	0.363051	0.549473	716.597	0.152311	0.260364	0.390744	0.65243	716.597	0.346787	0.307684	0.137653	0.34856
Misin04G372400	---NA---	0	582.837	0.617512	0.758176	0.197047	0.382414	582.837	0.375421	0.523952	0.114142	0.342664	582.837	0.198548	0.451851	0.402106	0.67973	582.837	1.02229	0.734067	0.0204666	0.0831019	582.837	0.391239	0.53251	0.0994927	0.322439	582.837	0.484357	0.558324	0.11438	0.311373
Misin06G194000	WRKY transcription factor 22-like; wrky transcription factor 22-like	F:DNA binding	26.1331	-0.63077	0.841533	0.197046	0.382414	26.1331	0.000578916	0.438707	0.997574	1	26.1331	0.00227802	0.465765	0.991937	1	26.1331	-1.16315	0.841432	0.0133447	0.0623681	26.1331	-0.137578	0.462172	0.479624	0.722099	26.1331	-0.400208	0.594803	0.180824	0.41044
Misin04G272400	transcription initiation factor TFIID subunit 15-like; transcription initiation factor tfiid subunit 15-like	F:binding	446.099	-0.425108	0.382343	0.197106	0.382515	446.099	-0.265027	0.267639	0.145371	0.390575	446.099	-0.169438	0.261347	0.375746	0.656716	446.099	-0.734094	0.316294	0.00666581	0.0391519	446.099	-0.320865	0.275134	0.0865325	0.299703	446.099	-0.44157	0.300209	0.0569767	0.204718
Misin02G178400	Cytochrome P450 89A2; cytochrome p450 89a2	F:iron ion binding; C:integral component of membrane; F:oxidoreductase activity, acting on paired donors, with incorporation or reduction of molecular oxygen, NAD(P)H as one donor, and incorporation of one atom of oxygen; F:heme binding; P:electron transport chain; P:secondary metabolite biosynthetic process	142.458	-0.560642	0.588973	0.19714	0.382525	142.458	-0.229173	0.392753	0.266468	0.536657	142.458	-0.477993	0.452026	0.0708755	0.262417	142.458	-0.453092	0.465929	0.188238	0.358612	142.458	-0.294823	0.422363	0.169041	0.42535	142.458	0.103472	0.384909	0.686027	0.85099
Misin04G366900	myb-related protein 306	P:response to hypoxia; F:DNA binding; C:nucleus; P:very long-chain fatty acid biosynthetic process	113.654	-0.474382	0.445583	0.197147	0.382525	113.654	-0.418328	0.360812	0.0546202	0.230732	113.654	0.162235	0.320769	0.446343	0.715233	113.654	-0.308111	0.345077	0.282798	0.467748	113.654	-0.370401	0.348728	0.0768933	0.281522	113.654	-0.797957	0.416158	0.00691289	0.0516091
Misin06G304100	putative pentatricopeptide repeat-containing protein At3g11460; pentatricopeptide repeat-containing protein at3g11460	F:zinc ion binding; C:integral component of membrane; P:cytidine to uridine editing	30.7488	-0.597247	0.681443	0.197147	0.382525	30.7488	-0.381291	0.494561	0.10663	0.330383	30.7488	-0.164429	0.421105	0.478987	0.737849	30.7488	-0.404834	0.532398	0.265639	0.448883	30.7488	-0.13052	0.389933	0.50022	0.736476	30.7488	0.77767	0.676503	0.0284161	0.131691
Misin12G254200	GRIP and coiled-coil domain-containing protein 2	C:membrane; C:integral component of membrane	50.1826	0.574043	0.61882	0.197146	0.382525	50.1826	0.858662	0.626111	0.00793004	0.0770548	50.1826	1.17944	0.631632	0.00158761	0.0202192	50.1826	-0.112432	0.447687	0.736047	0.845031	50.1826	0.0370204	0.332208	0.84145	0.936137	50.1826	-0.262551	0.405011	0.322773	0.572219
Misin19G230200	putative two-component response regulator family protein; uncharacterized protein loc104581506 isoform x1	P:cellular process	67.1331	0.6197	0.769795	0.197146	0.382525	67.1331	0.163352	0.436041	0.418597	0.676128	67.1331	0.331301	0.515496	0.193681	0.465367	67.1331	0.079256	0.549845	0.825149	0.901679	67.1331	-0.0363916	0.398541	0.846288	0.938753	67.1331	0.0641156	0.473975	0.810482	0.924633
Misin04G051400	---NA---	0	29.7966	0.571801	0.613611	0.197156	0.382528	29.7966	0.0351441	0.337986	0.851095	0.939013	29.7966	-0.681183	0.555605	0.0250272	0.137249	29.7966	1.04691	0.581951	0.00974743	0.050798	29.7966	-0.0690581	0.341325	0.711559	0.869592	29.7966	-0.174049	0.437132	0.516015	0.739574
Misin18G112200	predicted protein; 1-aminocyclopropane-1-carboxylate oxidase homolog 4-like	C:plastid; F:metal ion binding; F:dioxygenase activity; P:oxidation-reduction process	204.996	-0.543006	0.554192	0.197172	0.382546	204.996	0.0914258	0.319733	0.624115	0.819895	204.996	0.201594	0.362261	0.37121	0.652827	204.996	-0.233595	0.419647	0.470134	0.646034	204.996	-0.0858368	0.317641	0.643016	0.830829	204.996	-0.0845924	0.366819	0.736117	0.882897
Misin02G302500	LOB domain-containing protein 37	0	577.305	-0.5955	0.676192	0.197181	0.38255	577.305	-0.134771	0.384857	0.492861	0.731883	577.305	0.254243	0.4399	0.292195	0.577785	577.305	-0.236726	0.502676	0.501011	0.671612	577.305	-0.0869305	0.370391	0.646367	0.832686	577.305	0.107212	0.434003	0.685922	0.850936
Misin15G189400	ELKS/Rab6-interacting/CAST family member 1-like; low quality protein: elks rab6-interacting cast family member 1-like	F:protein serine/threonine kinase activity; F:binding; C:plasma membrane; P:cell surface receptor signaling pathway; P:serine family amino acid metabolic process; P:phosphorylation	78.6247	0.592229	0.666709	0.197248	0.382666	78.6247	-0.127336	0.373	0.513681	0.746792	78.6247	-0.237405	0.557317	0.323316	0.60866	78.6247	-0.329909	0.500143	0.350074	0.536422	78.6247	-0.730139	0.621655	0.0152763	0.116029	78.6247	0.391022	0.82675	0.182421	0.412643
Misin07G480300	---NA---	0	132.563	0.530153	0.531306	0.197261	0.382677	132.563	0.522917	0.442313	0.0337474	0.178059	132.563	0.044907	0.324554	0.831999	0.93868	132.563	0.525527	0.428181	0.111279	0.253877	132.563	0.193613	0.328732	0.315016	0.585481	132.563	0.28723	0.378827	0.268015	0.515629
Misin07G395900	transcription factor bHLH128-like; transcription factor bhlh128-like	P:transcription by RNA polymerase II; C:intracellular membrane-bounded organelle; F:protein dimerization activity	301.593	-0.616763	0.756277	0.197282	0.382703	301.593	0.0661806	0.404546	0.731203	0.88008	301.593	0.21012	0.469127	0.378658	0.659228	301.593	-0.644988	0.623074	0.101695	0.239367	301.593	-0.176601	0.434501	0.377231	0.640657	301.593	0.241825	0.50292	0.385207	0.631984
Misin18G251400	putative aarF domain-containing protein kinase 1	C:endoplasmic reticulum; C:Golgi apparatus; C:plasma membrane; F:kinase activity; P:phosphorylation	3411.31	0.41971	0.376105	0.197289	0.382703	3411.31	0.488601	0.308278	0.0182081	0.125657	3411.31	0.227209	0.265089	0.241331	0.523767	3411.31	0.0814927	0.28607	0.745225	0.851635	3411.31	0.193772	0.247775	0.268286	0.539877	3411.31	0.426234	0.292259	0.0612081	0.213686
Misin01G450300	MADS-box transcription factor 47-like isoform X1; mads-box transcription factor 47-like isoform x1	F:DNA binding; F:DNA-binding transcription factor activity; C:nucleus; C:transcription factor complex; P:regulation of transcription, DNA-templated; P:regulation of transcription, DNA-templated; P:brassinosteroid mediated signaling pathway; F:protein dimerization activity	2165.36	-0.251731	0.205054	0.197309	0.382728	2165.36	-0.0734208	0.14285	0.538531	0.765065	2165.36	-0.204971	0.156419	0.122313	0.36082	2165.36	-0.145031	0.159578	0.341823	0.528628	2165.36	-0.21275	0.149714	0.101272	0.325607	2165.36	-0.0422627	0.153756	0.76251	0.898663
Misin04G290300	orphans transcription factor	C:plasma membrane	103.452	0.51087	0.499589	0.197344	0.382782	103.452	0.807198	0.495734	0.00543376	0.0609691	103.452	0.421333	0.37284	0.0805475	0.283229	103.452	0.026384	0.371863	0.930139	0.962836	103.452	-0.26702	0.327645	0.176474	0.435372	103.452	-0.869089	0.426086	0.00413105	0.0361922
MisinT042700	hypothetical protein SORBIDRAFT_10g001480; uncharacterized protein loc105914169	C:membrane	94.3871	0.500492	0.483573	0.197363	0.382805	94.3871	-1.59339	0.470094	1.23238e-05	0.000592655	94.3871	0.684113	0.519728	0.021815	0.125345	94.3871	0.255444	0.369312	0.394361	0.578169	94.3871	-0.629669	0.438826	0.0130618	0.106059	94.3871	0.00129856	0.365329	0.995857	1
Misin06G192000	predicted protein; uncharacterized protein loc100502516	C:vacuole; C:chloroplast	641.927	-0.48969	0.467594	0.197386	0.382837	641.927	0.0120244	0.27371	0.945657	0.979688	641.927	0.336339	0.343567	0.138833	0.387693	641.927	-0.422108	0.366713	0.158021	0.320229	641.927	-0.138916	0.286097	0.446894	0.696936	641.927	-0.106695	0.31943	0.650411	0.828939
Misin11G109200	probable amino acid permease 7 isoform X2; probable amino acid permease 7 isoform x2	P:amino acid transmembrane transport; C:plasma membrane; F:amino acid transmembrane transporter activity; C:integral component of membrane	136.457	-0.622347	0.78651	0.197422	0.382879	136.457	0.57829	0.6797	0.0410762	0.1977	136.457	0.214293	0.481049	0.370502	0.652098	136.457	-0.915191	0.712839	0.0328105	0.11399	136.457	0.0855878	0.416624	0.652925	0.837074	136.457	-0.192449	0.501668	0.483468	0.71386
Misin12G058700	protein NUCLEAR FUSION DEFECTIVE 4-like; protein nuclear fusion defective 4-like	C:mitochondrion; C:integral component of membrane	113.684	0.442834	0.404491	0.197419	0.382879	113.684	-0.492055	0.33339	0.0223266	0.141406	113.684	-1.19735	0.373769	4.18834e-05	0.00122473	113.684	0.463392	0.32475	0.0919779	0.223604	113.684	-0.0800323	0.256328	0.647221	0.833303	113.684	-0.421198	0.325583	0.0834303	0.257943
Misin16G108400	em-like protein GEA1; late embryogenesis abundant protein	C:cytosol	19.644	-0.637378	0.996301	0.197486	0.382989	19.644	0.32742	0.672824	0.151865	0.399909	19.644	-0.291282	0.688834	0.233925	0.515447	19.644	-0.764984	0.86528	0.0703903	0.187449	19.644	-0.070413	0.497065	0.701949	0.864223	19.644	0.117346	0.701135	0.639145	0.822185
MisinT006600	Protein NETWORKED 2D; protein networked 2d	F:actin binding; C:mitochondrion	272.916	0.389915	0.342121	0.197516	0.383033	272.916	0.0648493	0.215806	0.683068	0.85426	272.916	-0.160817	0.237222	0.371616	0.653275	272.916	0.376054	0.270862	0.116955	0.262148	272.916	0.0396672	0.218993	0.808744	0.921222	272.916	-0.0872536	0.245324	0.663009	0.83678
Misin02G394900	probable mitochondrial import inner membrane translocase subunit TIM21; probable mitochondrial import inner membrane translocase subunit tim21	C:TIM23 mitochondrial import inner membrane translocase complex; C:integral component of membrane; P:protein import into mitochondrial matrix; P:mitochondrial respiratory chain complex I assembly; P:mitochondrial respiratory chain complex IV assembly; P:seedling development	422.478	0.419482	0.376117	0.197543	0.383052	422.478	0.270892	0.26501	0.135315	0.37571	422.478	0.396161	0.29422	0.0614209	0.240323	422.478	0.083367	0.286487	0.739852	0.847874	422.478	0.314637	0.27044	0.0899001	0.305974	422.478	0.379029	0.291919	0.0944147	0.277045
Misin04G121100	---NA---	0	48.0844	-0.587924	0.655679	0.197558	0.383052	48.0844	-0.038408	0.358869	0.839194	0.9337	48.0844	-0.0870345	0.395192	0.699769	0.875046	48.0844	0.128771	0.490776	0.710637	0.827185	48.0844	0.150092	0.38595	0.441887	0.693369	48.0844	0.079392	0.429663	0.763483	0.899201
Misin07G386000	NBS-LRR class disease resistance protein; nbs-lrr class disease resistance protein	F:ATP binding; C:cytoplasm; P:metal ion transport; F:ADP binding; F:transition metal ion binding; P:cellular transition metal ion homeostasis	175.214	0.586929	0.652894	0.197547	0.383052	175.214	-0.245726	0.420194	0.244107	0.513041	175.214	-1.23143	0.720446	0.00192939	0.023296	175.214	0.203608	0.483715	0.556229	0.716279	175.214	0.0177416	0.363174	0.92425	0.972188	175.214	-0.183671	0.436949	0.493719	0.721951
Misin17G203000	gibberellin 2-oxidase; gibberellin 2-beta-dioxygenase	F:iron ion binding; P:response to light stimulus; P:gibberellin catabolic process; F:C-19 gibberellin 2-beta-dioxygenase activity; P:oxidation-reduction process	28.5756	-0.626998	0.817897	0.197561	0.383052	28.5756	-0.720029	0.779418	0.022684	0.142754	28.5756	-1.52708	1.30763	0.00364304	0.036702	28.5756	-0.904529	0.74161	0.0362832	0.121691	28.5756	-0.364412	0.569371	0.118795	0.353502	28.5756	-1.03228	1.02957	0.0156505	0.0898336
Misin18G136900	PHD-finger family protein; phd-finger family protein	F:zinc ion binding	199.356	-0.362402	0.312346	0.197556	0.383052	199.356	-0.123316	0.208009	0.429298	0.684203	199.356	-0.0369514	0.208025	0.822269	0.934507	199.356	0.084161	0.248653	0.707856	0.825342	199.356	-0.0566645	0.209145	0.723782	0.876268	199.356	0.0649381	0.224766	0.730217	0.879129
Misin02G490900	mitochondrial import inner membrane translocase subunit tim23	C:TIM23 mitochondrial import inner membrane translocase complex; F:protein transmembrane transporter activity; P:protein import into mitochondrial matrix; C:integral component of mitochondrial inner membrane	735.497	-0.481701	0.456475	0.197601	0.383103	735.497	-0.351177	0.335053	0.0883572	0.299364	735.497	0.149043	0.299598	0.469105	0.73103	735.497	-0.420714	0.358156	0.1529	0.313492	735.497	-0.369997	0.336965	0.0732908	0.274212	735.497	-0.319177	0.335543	0.19267	0.425396
Misin16G065700	3'-N-debenzoyl-2'-deoxytaxol N-benzoyltransferase-like; 3 -n-debenzoyl-2 -deoxytaxol n-benzoyltransferase-like	F:transferase activity, transferring acyl groups other than amino-acyl groups	2316.14	-0.618048	0.764859	0.197602	0.383103	2316.14	-0.301646	0.501235	0.178504	0.435191	2316.14	-0.546872	0.613499	0.0610542	0.23964	2316.14	-1.03477	0.715488	0.0183459	0.0771183	2316.14	-0.211831	0.452641	0.301836	0.572012	2316.14	-0.651422	0.645087	0.0521414	0.193807
Misin05G380700	transcription initiation factor IIA subunit 2; transcription initiation factor iia subunit 2	P:RNA splicing, via endonucleolytic cleavage and ligation; F:translation initiation factor activity; C:transcription factor TFIIA complex; C:ribosome; P:regulation of transcription, DNA-templated; P:transcription initiation from RNA polymerase II promoter; P:regulation of translational initiation; P:defense response; C:integral component of membrane	31.9707	0.629431	0.837973	0.197637	0.383149	31.9707	2.46864	1.55142	0.000500609	0.0113208	31.9707	2.01861	1.36939	0.00111801	0.0156174	31.9707	-0.0749579	0.583853	0.836108	0.908599	31.9707	0.0277428	0.419022	0.88217	0.954172	31.9707	-0.52353	0.629786	0.0989766	0.285283
Misin06G056400	coatomer subunit beta'-1-like; uncharacterized protein loc4350061	F:kinase activity	645.242	0.483502	0.459101	0.197646	0.383149	645.242	0.305936	0.323498	0.12622	0.361233	645.242	0.159362	0.301596	0.440927	0.7109	645.242	0.1633	0.347097	0.570631	0.727089	645.242	-0.417364	0.351317	0.0504972	0.225411	645.242	-0.595444	0.374731	0.0272894	0.128249
Misin18G041200	---NA---	0	6.12729	-0.636005	0.922238	0.197647	0.383149	6.12729	0.0338006	0.466119	0.858543	0.942735	6.12729	-0.367092	0.636512	0.16008	0.419355	6.12729	0.0987323	0.696746	0.782742	0.875029	6.12729	0.184548	0.538399	0.350274	0.617582	6.12729	-0.0429818	0.570648	0.869957	0.95309
Misin07G557400	U-box domain-containing protein 62; uncharacterized protein loc100278371	F:ubiquitin-protein transferase activity; C:plastid; P:protein ubiquitination	406.02	-0.222133	0.179146	0.197719	0.383273	406.02	-0.24736	0.137405	0.0365268	0.186224	406.02	-0.166755	0.141631	0.170334	0.43457	406.02	0.41725	0.148684	0.00343347	0.0248328	406.02	0.146513	0.136562	0.226896	0.496503	406.02	-0.00744143	0.144694	0.95534	0.991731
MisinT080900	putative disease resistance protein RGA3; disease resistance protein rga3	F:ADP binding	192.455	0.50452	0.490363	0.19773	0.383281	192.455	0.214785	0.316355	0.264677	0.534729	192.455	0.780511	0.461454	0.00800173	0.0640026	192.455	-0.480624	0.386403	0.120548	0.267546	192.455	-0.181956	0.304633	0.333145	0.601663	192.455	-0.0220865	0.335467	0.926942	0.978711
Misin03G282100	TBC domain containing protein; tbc domain containing protein	F:GTPase activator activity; C:intracellular; P:intracellular protein transport; C:endomembrane system; F:Rab GTPase binding; P:regulation of vesicle fusion; P:activation of GTPase activity	353.741	0.558253	0.585611	0.197752	0.383297	353.741	0.259189	0.38225	0.212402	0.477435	353.741	-0.0637213	0.354872	0.771013	0.908248	353.741	-0.300679	0.443487	0.367417	0.553574	353.741	-0.514778	0.481217	0.0393788	0.197839	353.741	-0.49714	0.45541	0.0868178	0.263976
Misin08G026000	---NA---	0	334.166	0.592878	0.67065	0.197745	0.383297	334.166	0.264798	0.430362	0.216469	0.481987	334.166	0.24042	0.429083	0.314504	0.599897	334.166	0.0504636	0.487435	0.883922	0.936662	334.166	-0.202258	0.399866	0.315348	0.585804	334.166	-0.110855	0.427454	0.674913	0.844322
MisinT192500	putative germin-like protein 12-4	C:extracellular region; C:cell wall; F:manganese ion binding; P:oxalate metabolic process; F:nutrient reservoir activity; F:oxalate decarboxylase activity; F:metal ion binding	5.75227	0.618313	1.19612	0.197782	0.383342	5.75227	0.183559	0.743044	0.336254	0.605846	5.75227	0.23445	0.826207	0.302506	0.588363	5.75227	-0.0662452	0.773626	0.845576	0.914303	5.75227	0.00740849	0.617296	0.963679	0.987862	5.75227	-0.150033	0.739303	0.548905	0.762769
Misin01G426000	inositol-tetrakisphosphate 1-kinase 3	F:magnesium ion binding; F:ATP binding; C:endoplasmic reticulum; P:phosphorylation; P:inositol trisphosphate metabolic process; F:inositol tetrakisphosphate 1-kinase activity; P:regulation of response to osmotic stress; F:inositol-1,3,4-trisphosphate 6-kinase activity; F:inositol-1,3,4-trisphosphate 5-kinase activity	346.524	0.380621	0.332228	0.197899	0.383553	346.524	0.184749	0.223387	0.258493	0.528364	346.524	0.116913	0.222295	0.497146	0.751345	346.524	0.187746	0.257914	0.416675	0.598119	346.524	0.159329	0.22059	0.335358	0.603843	346.524	-0.0436482	0.231296	0.820367	0.929706
Misin05G354600	---NA---	0	9.23578	-0.636718	0.969906	0.197917	0.383562	9.23578	-0.361206	0.660338	0.126955	0.362351	9.23578	-0.014607	0.541097	0.946614	0.990791	9.23578	-0.95269	0.923319	0.0347839	0.118437	9.23578	-0.188059	0.538582	0.342842	0.610446	9.23578	0.00153905	0.598998	0.995244	1
Misin07G176500	L-type lectin-domain containing receptor kinase IV.1; l-type lectin-domain containing receptor kinase	F:protein serine/threonine kinase activity; F:ATP binding; P:protein phosphorylation; P:serine family amino acid metabolic process; C:integral component of membrane; F:carbohydrate binding	84.0419	-0.512721	0.503582	0.197916	0.383562	84.0419	-0.151213	0.310982	0.420862	0.677883	84.0419	0.347977	0.366795	0.138282	0.38681	84.0419	0.227386	0.401434	0.470976	0.646761	84.0419	-0.238631	0.334217	0.225199	0.4947	84.0419	-1.08564	0.462241	0.000975767	0.0128164
Misin07G240100	pumilio homolog 5	F:RNA binding	1482.36	-0.463771	0.432316	0.197941	0.383586	1482.36	-0.0605653	0.259972	0.727014	0.878189	1482.36	-0.698013	0.375107	0.00742223	0.0608146	1482.36	0.376998	0.337459	0.182091	0.350913	1482.36	0.0653207	0.261703	0.710296	0.868947	1482.36	-0.300422	0.317461	0.205163	0.441369
Misin07G447000	predicted protein	P:regulation of transcription, DNA-templated; F:zinc ion binding	9.56122	-0.636685	0.972242	0.197944	0.383586	9.56122	0.0237996	0.486423	0.899118	0.960687	9.56122	-0.143671	0.547014	0.527537	0.772262	9.56122	0.626458	1.00023	0.109307	0.250898	9.56122	0.21411	0.580301	0.285454	0.555901	9.56122	0.368728	0.712156	0.207469	0.444219
Misin13G050500	bifunctional purine biosynthesis protein purH-like isoform X1; bifunctional purine biosynthesis isoform x2	F:IMP cyclohydrolase activity; F:phosphoribosylaminoimidazolecarboxamide formyltransferase activity; P:purine nucleobase metabolic process; P:purine nucleotide biosynthetic process; C:chloroplast stroma; C:stromule; C:mitochondrial inner membrane peptidase complex	1222.37	-0.306875	0.256695	0.198016	0.383703	1222.37	0.0807771	0.17339	0.559437	0.779071	1222.37	0.0615919	0.177042	0.6732	0.862501	1222.37	-0.181893	0.199827	0.329644	0.516519	1222.37	0.0446702	0.176144	0.758603	0.895612	1222.37	0.324419	0.199239	0.0591502	0.209249
Misin13G082500	serine/threonine-protein kinase prpf4B-like	F:protein kinase activity; F:ATP binding; P:protein phosphorylation; C:plastid; F:kinase activity; P:phosphorylation	13.4114	-0.636414	0.999856	0.198019	0.383703	13.4114	0.234356	0.606354	0.262822	0.532899	13.4114	0.0565325	0.549511	0.796019	0.920823	13.4114	-0.924795	0.944729	0.038908	0.127119	13.4114	-0.524188	0.807789	0.0511527	0.226938	13.4114	-0.292645	0.659847	0.298442	0.547752
Misin02G122800	predicted protein; cytosolic sulfotransferase 18-like	F:sulfotransferase activity	842.619	0.556236	0.582262	0.198066	0.383753	842.619	-0.00702377	0.323153	0.969732	0.988944	842.619	0.56306	0.608519	0.0555474	0.225915	842.619	-0.77544	0.494564	0.0326905	0.113696	842.619	-0.479275	0.465766	0.0485214	0.220411	842.619	1.68429	1.56303	0.00464022	0.0392566
Misin13G175000	Gb:AAF36750.1, putative isoform 1; uncharacterized protein loc103701466	P:microtubule cytoskeleton organization; F:RNA binding; F:structural constituent of ribosome; P:translation; P:cell cycle process; C:cytosolic large ribosomal subunit; P:ribosome biogenesis; P:regulation of biological process; P:protein polymerization	526.638	-0.539978	0.550589	0.198054	0.383753	526.638	-0.427199	0.424346	0.0660164	0.255938	526.638	-0.0453922	0.351326	0.835005	0.940141	526.638	-0.842597	0.473989	0.0181011	0.0764765	526.638	-0.267114	0.362533	0.189658	0.45161	526.638	0.453379	0.467189	0.118041	0.317427
Misin16G204000	myb-related protein Hv33-like; myb-related protein hv33-like	F:DNA binding	78.9245	-0.631051	0.859527	0.19806	0.383753	78.9245	-0.704544	0.813978	0.025142	0.151551	78.9245	-0.22439	0.538931	0.348281	0.632236	78.9245	-2.08354	1.114	0.000621479	0.00738915	78.9245	-1.02947	0.983555	0.00729149	0.0749979	78.9245	-0.564211	0.71149	0.084622	0.260157
Misin01G247300	Protein phosphatase 2C containing protein, expressed; protein phosphatase 2c containing expressed	C:plastid; F:hydrolase activity	43.5423	-0.611712	0.738801	0.198078	0.383762	43.5423	-0.642279	0.663294	0.02883	0.163449	43.5423	-1.44422	0.927585	0.00170817	0.0213179	43.5423	-0.685291	0.621402	0.0837497	0.210172	43.5423	-0.276464	0.476254	0.199964	0.464757	43.5423	-0.916767	0.727004	0.0155053	0.0893656
Misin11G011000	hypothetical protein SORBIDRAFT_06g000970	F:NAD+ ADP-ribosyltransferase activity; C:plastid; F:metal ion binding	512.07	-0.63527	0.923143	0.198117	0.383823	512.07	-1.60754	1.36581	0.00246561	0.036181	512.07	-0.533239	0.751568	0.0710092	0.262644	512.07	-0.562954	0.731803	0.155923	0.317422	512.07	-0.136144	0.488979	0.480464	0.722787	512.07	0.232827	0.609517	0.398419	0.643617
Misin07G043100	putative leucine-rich repeat receptor-like kinase	F:protein serine/threonine kinase activity; F:ATP binding; P:protein phosphorylation; P:serine family amino acid metabolic process; C:integral component of membrane	24.8031	0.615495	0.756255	0.198136	0.383846	24.8031	-0.013386	0.398131	0.944063	0.979153	24.8031	-0.0984322	0.447536	0.667377	0.859192	24.8031	-0.0721439	0.538919	0.839846	0.910568	24.8031	0.0115045	0.398701	0.950994	0.983188	24.8031	0.51502	0.660254	0.104864	0.295677
Misin01G273200	pyruvate kinase isozyme G, chloroplastic; pyruvate kinase isozyme chloroplastic	F:magnesium ion binding; F:pyruvate kinase activity; P:gluconeogenesis; P:glycolytic process; P:purine nucleobase metabolic process; P:fatty acid biosynthetic process; C:chloroplast stroma; P:seed maturation; P:carbon utilization; F:kinase activity; F:potassium ion binding	2051.27	-0.332984	0.282512	0.198149	0.383853	2051.27	0.428801	0.224853	0.0122571	0.0998467	2051.27	-0.0884982	0.194794	0.572654	0.80221	2051.27	0.550331	0.226351	0.00778745	0.0434934	2051.27	0.0174132	0.189364	0.908714	0.965663	2051.27	-0.261707	0.213558	0.148591	0.365018
Misin17G162500	probable mediator of RNA polymerase II transcription subunit 37c; probable mediator of rna polymerase ii transcription subunit 37c	F:ATP binding	2043.4	-0.558637	0.587484	0.198154	0.383853	2043.4	0.254395	0.381282	0.219631	0.485693	2043.4	1.17626	0.606628	0.00137166	0.0182082	2043.4	-0.0327183	0.433029	0.92052	0.957847	2043.4	0.327431	0.407211	0.130026	0.371187	2043.4	1.56029	0.62818	0.000204375	0.00395937
Misin03G072500	vacuolar protein sorting-associated protein 2 homolog 1	C:multivesicular body; P:vacuolar transport; C:endosome membrane; P:protein transport; P:intralumenal vesicle formation	1218.11	0.379253	0.330999	0.198187	0.383898	1218.11	0.0257779	0.209418	0.868783	0.947294	1218.11	0.116072	0.224731	0.503368	0.755477	1218.11	0.141601	0.254283	0.53567	0.699915	1218.11	-0.0128794	0.213318	0.936556	0.977374	1218.11	-0.155	0.237967	0.429128	0.670075
Misin08G208100	---NA---	0	8.36052	-0.555174	0.580409	0.198191	0.383898	8.36052	0.311917	0.429718	0.156237	0.405789	8.36052	0.428872	0.533329	0.111258	0.341744	8.36052	-0.217251	0.466897	0.524014	0.69071	8.36052	0.342228	0.477215	0.129802	0.370943	8.36052	2.74275	2.03117	0.00119433	0.0148567
Misin05G378600	BTB/POZ and TAZ domain-containing protein 1; btb poz and taz domain-containing protein 1	C:histone acetyltransferase complex; F:transcription coregulator activity; F:histone acetyltransferase activity; C:transcription factor complex; P:regulation of transcription, DNA-templated; P:regulation of transcription, DNA-templated; F:zinc ion binding; P:histone acetylation; P:obsolete acyl-carrier-protein biosynthetic process	707.54	-0.59473	0.67831	0.19823	0.383931	707.54	-0.327402	0.464477	0.146938	0.392879	707.54	-0.376515	0.481757	0.145052	0.396993	707.54	-0.936137	0.608367	0.0216037	0.086344	707.54	-0.591527	0.588241	0.0316912	0.17546	707.54	-0.608769	0.556335	0.0565757	0.20396
Misin13G047400	putative germin-like protein 12-4	C:extracellular region; C:cell wall; F:manganese ion binding; P:oxalate metabolic process; F:nutrient reservoir activity; P:glyoxylate metabolic process; F:oxalate decarboxylase activity	48.8789	-0.628401	0.836911	0.198216	0.383931	48.8789	0.832623	1.3448	0.022251	0.141147	48.8789	-1.17533	1.40379	0.0115569	0.0822656	48.8789	0.0869361	0.59586	0.810842	0.892608	48.8789	0.497508	0.968909	0.0569145	0.239922	48.8789	-2.14044	1.79236	0.00239468	0.0244774
Misin18G177500	U-box domain-containing protein 34; u-box domain-containing protein 34	F:protein serine/threonine kinase activity; F:ubiquitin-protein transferase activity; F:ATP binding; P:protein phosphorylation; P:response to stress; P:serine family amino acid metabolic process; C:plastid; C:integral component of membrane; P:protein ubiquitination	387.481	-0.475736	0.449046	0.198226	0.383931	387.481	0.0542746	0.269071	0.757424	0.892881	387.481	-0.628087	0.384196	0.0152662	0.099351	387.481	0.508472	0.360056	0.0855073	0.213051	387.481	-0.0196666	0.269235	0.911458	0.967025	387.481	-0.0704759	0.309847	0.760696	0.897512
Misin06G122300	probable beta-D-xylosidase 2; probable beta-d-xylosidase 2	P:starch metabolic process; P:sucrose metabolic process; F:xylan 1,4-beta-xylosidase activity; P:nucleotide metabolic process; C:plant-type cell wall; P:arabinan catabolic process; P:xylan catabolic process; F:alpha-L-arabinofuranosidase activity	719.79	0.568703	0.609751	0.198239	0.383935	719.79	-0.614535	0.538066	0.0254782	0.152522	719.79	-0.280629	0.55468	0.256691	0.54106	719.79	-0.378989	0.469079	0.270778	0.454443	719.79	-0.763597	0.588402	0.0111841	0.0969249	719.79	0.442197	0.857115	0.145751	0.360775
Misin18G132000	serine/threonine-protein phosphatase 4 regulatory subunit 2; serine threonine-protein phosphatase 4 regulatory subunit 2	C:protein phosphatase 4 complex; P:regulation of catalytic activity	867.872	0.256485	0.209822	0.198272	0.383984	867.872	-0.0985493	0.14725	0.420189	0.67747	867.872	0.0423901	0.14844	0.738024	0.892931	867.872	0.152998	0.164039	0.328131	0.515152	867.872	-0.13123	0.150518	0.314609	0.58513	867.872	-0.0217042	0.157802	0.879317	0.95632
Misin06G339600	peptide/nitrate transporter; peptide nitrate transporter	F:transporter activity; C:mitochondrion; P:transport; C:integral component of membrane	2391.15	-0.562764	0.596638	0.198279	0.383985	2391.15	-0.042992	0.331259	0.817782	0.922741	2391.15	0.362475	0.42743	0.146327	0.398929	2391.15	0.0702564	0.440003	0.831704	0.905814	2391.15	-0.131635	0.344189	0.489355	0.729295	2391.15	-0.335716	0.426987	0.220665	0.460874
Misin04G014300	disease resistance protein RGA2-like	F:ADP binding	16.5822	-0.61814	0.770663	0.198301	0.384001	16.5822	0.0550539	0.412756	0.774548	0.901403	16.5822	-0.150374	0.464447	0.518351	0.765408	16.5822	1.32879	0.981328	0.00851717	0.0462451	16.5822	1.69329	1.90226	0.00334758	0.0456044	16.5822	4.07754	2.24692	0.000288816	0.00513693
Misin15G083600	hypothetical protein SORBIDRAFT_08g005530	0	13.2029	-0.633402	0.893722	0.198302	0.384001	13.2029	0.0172379	0.459739	0.927543	0.972465	13.2029	-0.161095	0.530628	0.485525	0.742896	13.2029	0.0612339	0.63704	0.866016	0.925705	13.2029	0.0834198	0.473258	0.656515	0.839546	13.2029	0.303099	0.661713	0.284321	0.533263
Misin10G170000	probable LRR receptor-like serine/threonine-protein kinase At3g47570; probable lrr receptor-like serine threonine-protein kinase at3g47570	F:nucleotide binding; F:protein kinase activity; C:membrane; P:phosphorylation	408.089	0.626385	0.82207	0.198323	0.384027	408.089	0.256184	0.508062	0.237015	0.504617	408.089	0.0682184	0.464627	0.763909	0.905087	408.089	0.252631	0.599493	0.493137	0.665171	408.089	0.131105	0.445085	0.499894	0.7363	408.089	-0.139534	0.512575	0.606874	0.802464
Misin15G056600	probable receptor-like serine/threonine-protein kinase At5g57670; probable receptor-like serine threonine-protein kinase at5g57670	F:protein kinase activity; F:ATP binding; C:mitochondrion; P:protein phosphorylation; P:response to stress	19.4091	0.634624	0.916586	0.198334	0.384036	19.4091	-0.414754	0.659285	0.0954569	0.311911	19.4091	0.165637	0.702953	0.447681	0.716313	19.4091	-0.458531	0.686526	0.2347	0.414281	19.4091	-0.0666003	0.465563	0.721274	0.874951	19.4091	0.132841	0.726489	0.593994	0.794348
Misin17G196400	BAG family molecular chaperone regulator 8, chloroplastic	C:plasma membrane; F:chaperone binding	200.71	-0.571066	0.615544	0.198348	0.384048	200.71	-0.680082	0.565706	0.0184037	0.126466	200.71	-0.308932	0.435018	0.20899	0.484927	200.71	-1.10042	0.56683	0.0062378	0.0373571	200.71	-0.48827	0.495786	0.0495976	0.223031	200.71	-0.845935	0.581525	0.0145999	0.0858856
Misin15G105400	TPA: kinase superfamily protein	C:membrane; C:integral component of membrane	11.0736	-0.580399	0.638631	0.198405	0.384146	11.0736	-0.369838	0.479203	0.112686	0.340271	11.0736	0.477569	0.914853	0.0953718	0.312803	11.0736	1.8115	0.90679	0.000820801	0.00906867	11.0736	0.81909	1.21098	0.0180885	0.128267	11.0736	0.162054	0.654108	0.535933	0.75355
Misin19G018900	unknown	0	318.377	-0.451366	0.416666	0.198437	0.384179	318.377	-0.608247	0.366666	0.00946524	0.0858996	318.377	-1.47016	0.399282	3.46079e-06	0.000159752	318.377	0.676923	0.346574	0.0191175	0.0792618	318.377	0.387496	0.318815	0.0562516	0.238505	318.377	0.614485	0.376491	0.0234984	0.116372
Misin19G256000	hypothetical protein SORBIDRAFT_10g030480	C:exocyst; F:DNA binding; C:nucleus; P:transcription, DNA-templated; P:regulation of transcription, DNA-templated; P:exocytosis	22.5008	-0.628194	0.838024	0.198432	0.384179	22.5008	-0.0511824	0.443033	0.789376	0.90893	22.5008	-0.473001	0.640563	0.092237	0.307539	22.5008	2.45997	1.68794	0.000963568	0.0101529	22.5008	0.494462	0.784275	0.0587566	0.243906	22.5008	0.612728	0.771799	0.0694552	0.231057
Misin18G253200	putative clathrin assembly protein At5g57200; clathrin assembly protein at5g57200	F:1-phosphatidylinositol binding; C:clathrin-coated vesicle; F:clathrin binding; P:clathrin coat assembly	28.5193	-0.633862	0.905565	0.198458	0.384206	28.5193	0.679817	0.913522	0.0299168	0.16668	28.5193	2.88307	1.53502	0.00029742	0.00577791	28.5193	-1.00114	0.868932	0.0277202	0.101777	28.5193	0.282154	0.58262	0.190955	0.453039	28.5193	0.882769	0.898673	0.0240162	0.117988
Misin01G491000	serine/threonine-protein phosphatase 6 regulatory subunit 3-like isoform X2	C:vacuolar membrane; F:protein phosphatase binding; P:regulation of phosphoprotein phosphatase activity	41.4389	0.633635	0.902453	0.198489	0.384225	41.4389	0.424951	0.67149	0.0905224	0.303455	41.4389	0.00437154	0.491153	0.984406	1	41.4389	1.03933	0.889199	0.0241743	0.0930221	41.4389	0.169109	0.497634	0.392124	0.653491	41.4389	0.575041	0.739636	0.0813342	0.253946
Misin08G191100	glyceraldehyde-3-phosphate dehydrogenase	F:glyceraldehyde-3-phosphate dehydrogenase (NAD+) (phosphorylating) activity; C:cytoplasm; P:gluconeogenesis; P:glycolytic process; F:NADP binding; F:NAD binding; P:oxidation-reduction process	4552.24	0.535733	0.543791	0.198482	0.384225	4552.24	0.0384566	0.307925	0.833757	0.931105	4552.24	0.2352	0.363219	0.300967	0.586836	4552.24	1.55961	0.517286	0.0001026	0.00193674	4552.24	0.54422	0.460065	0.0291473	0.167271	4552.24	0.694634	0.463651	0.022856	0.11426
Misin16G021700	transparent testa 12 protein	P:drug transmembrane transport; F:antiporter activity; C:integral component of membrane; F:xenobiotic transmembrane transporter activity	217.618	0.635707	0.963468	0.198484	0.384225	217.618	7.39106	1.86971	2.01521e-06	0.000129065	217.618	1.35332	1.80064	0.0103626	0.0765326	217.618	-0.168526	0.672649	0.643463	0.780922	217.618	-0.293876	0.602683	0.176628	0.435642	217.618	-0.19798	0.619599	0.463804	0.697458
Misin04G405400	probable protein phosphatase 2C 33; probable protein phosphatase 2c 33	F:protein serine/threonine phosphatase activity; C:mitochondrion; P:protein dephosphorylation; C:protein serine/threonine phosphatase complex; F:kinase activity; P:phosphorylation; F:metal ion binding	1648.95	0.414449	0.371262	0.198543	0.384316	1648.95	-0.141702	0.239597	0.4011	0.662593	1648.95	0.129938	0.250637	0.485009	0.742385	1648.95	-0.120688	0.282957	0.62744	0.769398	1648.95	-0.0876005	0.234835	0.604872	0.808115	1648.95	-0.653579	0.309597	0.00710911	0.05258
Misin07G115400	TOM1-like protein 2; tom1-like protein 2	C:intracellular; P:intracellular protein transport	1025.48	-0.496968	0.480326	0.198588	0.384389	1025.48	0.0793117	0.284336	0.658982	0.84111	1025.48	-0.148361	0.311252	0.479311	0.738055	1025.48	1.00576	0.424847	0.00287509	0.021965	1025.48	0.122822	0.290324	0.501625	0.737783	1025.48	-0.563068	0.387724	0.0393394	0.161875
Misin13G089100	Pre-mRNA-processing factor 39; pre-mrna-processing factor 39	C:commitment complex; P:mRNA 5'-splice site recognition; C:U1 snRNP; F:pre-mRNA 5'-splice site binding; C:U2-type prespliceosome	104.644	-0.479683	0.455198	0.198636	0.384468	104.644	-0.175258	0.288842	0.341383	0.610564	104.644	-0.230791	0.314135	0.278794	0.56408	104.644	-0.847879	0.389637	0.00718243	0.041167	104.644	-0.609578	0.403692	0.011954	0.100831	104.644	-0.400217	0.349563	0.11325	0.309487
Misin01G123100	predicted protein	C:mitochondrial respiratory chain complex I	2898.72	-0.540581	0.553127	0.198678	0.384521	2898.72	-0.446696	0.433015	0.0585284	0.239816	2898.72	-0.269431	0.376523	0.246357	0.529729	2898.72	-0.45283	0.434518	0.172353	0.33855	2898.72	-0.235962	0.352845	0.236928	0.507448	2898.72	-0.204834	0.377844	0.42453	0.666374
Misin04G376300	transformation/transcription domain-associated protein-like; phosphatidylinositol 3- and 4-kinase family protein with fat domain isoform 1	C:histone acetyltransferase complex; P:DNA repair; F:kinase activity; P:phosphorylation; P:histone acetylation	18563.4	0.455256	0.422055	0.198684	0.384521	18563.4	0.299425	0.299032	0.121142	0.353735	18563.4	-0.00668829	0.268509	0.972362	1	18563.4	0.247487	0.323017	0.366428	0.552448	18563.4	-0.109929	0.260441	0.53321	0.761023	18563.4	-0.0655733	0.289032	0.768095	0.901698
Misin07G510200	autophagy-related protein	P:autophagosome assembly; P:autophagy of mitochondrion; P:C-terminal protein lipidation; F:Atg8 ligase activity; C:phagophore assembly site membrane; C:Atg12-Atg5-Atg16 complex; P:autophagy of nucleus	355.857	-0.4544	0.420937	0.198685	0.384521	355.857	0.0420562	0.254361	0.806539	0.917158	355.857	0.0532649	0.270129	0.783455	0.914828	355.857	-0.815332	0.354494	0.00569719	0.035151	355.857	-0.126213	0.263121	0.476882	0.720207	355.857	-0.277346	0.307299	0.232458	0.475338
Misin01G177100	---NA---	0	20.6707	0.615641	0.761198	0.198727	0.384542	20.6707	0.0696119	0.40222	0.718032	0.873405	20.6707	0.256966	0.554676	0.291511	0.577014	20.6707	0.0359238	0.541607	0.919884	0.95735	20.6707	-0.0269438	0.393864	0.885708	0.955345	20.6707	-0.0652598	0.51329	0.807313	0.922937
Misin01G203900	non-lysosomal glucosylceramidase-like	F:glucosylceramidase activity; P:carbohydrate metabolic process; P:glucosylceramide catabolic process; C:membrane	12842.6	0.457389	0.424922	0.198732	0.384542	12842.6	0.209798	0.279679	0.252474	0.521923	12842.6	1.77033	0.406986	8.89224e-08	7.37753e-06	12842.6	0.030734	0.320407	0.910226	0.951661	12842.6	0.180613	0.271355	0.318423	0.588605	12842.6	0.945767	0.377054	0.000968864	0.0127496
Misin13G170700	---NA---	0	32.2855	0.572859	0.620952	0.198722	0.384542	32.2855	0.603758	0.557525	0.0289497	0.163873	32.2855	0.238301	0.405073	0.312068	0.597349	32.2855	0.643962	0.524506	0.0814364	0.206352	32.2855	0.0922679	0.348839	0.624369	0.819859	32.2855	0.214224	0.422019	0.422658	0.664811
Misin15G013800	cell division control protein 45 homolog	P:double-strand break repair via break-induced replication; C:chromatin; F:chromatin binding; F:DNA replication origin binding; F:single-stranded DNA binding; C:nuclear pre-replicative complex; P:pre-replicative complex assembly involved in nuclear cell cycle DNA replication; P:DNA replication initiation; P:premeiotic DNA replication; C:DNA replication preinitiation complex; C:replication fork protection complex; P:regulation of chromatin silencing at telomere; P:DNA duplex unwinding; F:3'-5' DNA helicase activity; C:replication compartment; P:gametophyte development; P:cell division; P:positive regulation of G1/S transition of mitotic cell cycle; P:mitotic DNA replication preinitiation complex assembly	115.997	0.580832	0.640829	0.198714	0.384542	115.997	-0.169632	0.37735	0.393552	0.655693	115.997	0.688574	0.897409	0.0383535	0.180458	115.997	-0.374196	0.489501	0.286174	0.471323	115.997	-0.205896	0.387695	0.30525	0.575502	115.997	0.881768	1.11134	0.029127	0.133747
MisinT407400	F-box family protein-like	0	9.13778	0.625117	0.8172	0.19872	0.384542	9.13778	1.51115	1.67098	0.00484394	0.0567071	9.13778	3.3768	2.1662	0.000559983	0.00935029	9.13778	-0.945932	0.632383	0.0224574	0.0884741	9.13778	-0.166335	0.408415	0.400806	0.66049	9.13778	-0.452988	0.531177	0.131697	0.339502
Misin08G226900	---NA---	0	10.81	0.635318	0.975813	0.19876	0.384582	10.81	0.132957	0.515013	0.496947	0.734974	10.81	0.673989	1.20554	0.0478602	0.206369	10.81	0.0271807	0.661127	0.939963	0.968311	10.81	0.140036	0.519028	0.463666	0.710332	10.81	-0.221763	0.640591	0.414293	0.657511
Misin06G313500	nuclear transcription factor Y subunit B-3; nuclear transcription factor y subunit b-3	C:nucleus; P:regulation of transcription, DNA-templated; F:sequence-specific DNA binding; F:protein heterodimerization activity	445.49	-0.315813	0.265907	0.198778	0.384603	445.49	0.133177	0.184149	0.356581	0.624463	445.49	0.334968	0.209845	0.0468628	0.2037	445.49	-0.0532102	0.208056	0.783207	0.875316	445.49	-0.0179668	0.182368	0.903707	0.963532	445.49	-0.0259481	0.195217	0.878375	0.955963
Misin06G400800	glutathione S-transferase; glutathione s-transferase	F:glutathione transferase activity; C:cytoplasm; P:glutathione metabolic process; P:obsolete glutathione conjugation reaction; P:toxin catabolic process	25.0103	-0.627865	1.11856	0.198802	0.384632	25.0103	0.244112	0.792339	0.232469	0.49967	25.0103	-0.300323	0.778127	0.219058	0.497384	25.0103	-0.0199877	0.747608	0.953909	0.976131	25.0103	0.0416662	0.610248	0.801153	0.917847	25.0103	-0.114418	0.713763	0.644973	0.825584
Misin06G408200	vegetative cell wall protein gp1	0	347.517	-0.234612	0.190557	0.198814	0.384632	347.517	0.0701122	0.137434	0.544358	0.768598	347.517	0.325207	0.156839	0.0167072	0.105407	347.517	0.179326	0.154678	0.226368	0.404716	347.517	-0.0675197	0.143384	0.591927	0.800133	347.517	-0.00920992	0.149162	0.946148	0.987454
Misin16G241700	T-complex protein 1 subunit theta; t-complex protein 1 subunit theta	F:ATP binding; C:cytosol; P:protein folding; C:plasmodesma; C:membrane; F:protein folding chaperone; P:positive regulation of transport; F:unfolded protein binding	186.719	0.504603	0.492397	0.198814	0.384632	186.719	0.0815835	0.288747	0.651647	0.836735	186.719	0.0621117	0.310298	0.765068	0.905412	186.719	0.0643707	0.368021	0.829554	0.9044	186.719	0.180404	0.306578	0.337958	0.606018	186.719	0.127447	0.339775	0.600126	0.798638
Misin19G130700	---NA---	0	32.2946	0.627493	0.837279	0.198826	0.384641	32.2946	0.0165595	0.419123	0.930898	0.973741	32.2946	0.259395	0.513114	0.289577	0.575329	32.2946	0.308559	0.614143	0.407336	0.590075	32.2946	0.42288	0.621128	0.0856837	0.298151	32.2946	0.0119833	0.494601	0.964191	0.995811
MisinT403800	protein GAMETE EXPRESSED 3; protein gamete expressed 3	C:plasma membrane; P:embryo development ending in seed dormancy; P:pollen tube guidance	12.9653	0.606186	0.720994	0.198877	0.384726	12.9653	0.617561	0.60748	0.0299938	0.166985	12.9653	0.527521	0.707031	0.0716995	0.264205	12.9653	0.630885	0.620643	0.10822	0.249188	12.9653	-0.117197	0.367766	0.540174	0.765435	12.9653	0.00249119	0.476121	0.992545	1
Misin06G307400	LOB domain-containing protein 15-like	0	27.8627	-0.58533	0.653568	0.198903	0.384762	27.8627	-0.0990127	0.366786	0.607054	0.809235	27.8627	0.0810205	0.412741	0.72117	0.884842	27.8627	-0.247689	0.498441	0.480238	0.654586	27.8627	-0.382474	0.47567	0.0986732	0.321009	27.8627	-0.263918	0.468943	0.34096	0.589626
Misin16G073700	ring canal kelch homolog isoform X5	0	72.216	-0.616043	0.764704	0.19893	0.3848	72.216	-0.229277	0.464537	0.27848	0.54819	72.216	-0.336614	0.524538	0.188401	0.458715	72.216	0.887925	0.701117	0.0365512	0.122244	72.216	0.10237	0.413771	0.593333	0.80103	72.216	5.35697	2.00488	4.24709e-05	0.00114684
Misin05G356900	---NA---	0	46.2508	0.517997	0.514163	0.198973	0.384864	46.2508	-0.136	0.302355	0.463305	0.709966	46.2508	0.124046	0.344414	0.569748	0.800279	46.2508	2.08349	0.59836	5.60436e-06	0.000198352	46.2508	1.67428	0.584647	5.22969e-05	0.00220577	46.2508	1.47492	0.762552	0.000997615	0.0130028
Misin06G016400	polyadenylate-binding protein-interacting protein 9; polyadenylate-binding protein-interacting protein 9-like	F:nucleotide binding; F:nucleic acid binding	1353.06	-0.397128	0.351672	0.198978	0.384864	1353.06	-0.0630407	0.221892	0.695776	0.86149	1353.06	-0.161665	0.242477	0.375853	0.656729	1353.06	0.112797	0.269592	0.637711	0.776709	1353.06	-0.033354	0.223814	0.840265	0.935717	1353.06	-0.221657	0.257112	0.284009	0.532927
Misin02G185400	G patch domain and ankyrin repeat-containing protein 1 homolog	F:nucleic acid binding	537.063	-0.418988	0.377131	0.198985	0.384865	537.063	-0.134732	0.242767	0.427229	0.682578	537.063	0.0137525	0.244269	0.940005	0.987871	537.063	-0.681049	0.309442	0.0104174	0.0531045	537.063	-0.289456	0.266244	0.114452	0.346788	537.063	-0.348107	0.28518	0.118091	0.317427
Misin08G166100	NADPH-dependent pterin aldehyde reductase; nadph-dependent pterin aldehyde reductase	P:very long-chain fatty acid metabolic process; C:cytosol; P:folic acid-containing compound metabolic process; P:response to cold; F:oxidoreductase activity, acting on the CH-OH group of donors, NAD or NADP as acceptor; P:cuticle development; P:oxidation-reduction process	792.009	0.27125	0.223693	0.199007	0.384893	792.009	0.106964	0.156893	0.405239	0.666598	792.009	0.0501242	0.156213	0.70455	0.877295	792.009	0.0824817	0.174229	0.617804	0.762286	792.009	0.235996	0.165084	0.0900024	0.3061	792.009	-0.0487726	0.165522	0.742862	0.88677
Misin05G315700	hypothetical protein SORBI_003G340000	0	4.87353	0.597348	1.27153	0.199036	0.384922	4.87353	0.892999	1.53282	0.0205125	0.134597	4.87353	0.792329	1.38044	0.0345696	0.168668	4.87353	-1.03242	1.11236	0.0277074	0.101762	4.87353	-0.0254414	0.523066	0.885979	0.955387	4.87353	-0.290678	0.705503	0.296037	0.545209
Misin15G064700	---NA---	0	6.92861	-0.620108	0.787617	0.199031	0.384922	6.92861	-0.610863	0.713714	0.0358785	0.184311	6.92861	-0.240561	0.547544	0.318817	0.603989	6.92861	1.53454	1.49929	0.0076731	0.0430125	6.92861	0.888591	1.35311	0.0155737	0.11738	6.92861	0.684221	1.09508	0.0579536	0.206589
Misin16G028600	RNA-binding protein 34; rna-binding protein 34	P:cellular process; F:organic cyclic compound binding; F:heterocyclic compound binding	1124.02	-0.455246	0.422544	0.199061	0.384956	1124.02	-0.0442921	0.254596	0.796575	0.912409	1124.02	-0.0898617	0.274066	0.64598	0.846451	1124.02	-0.740932	0.350943	0.0111667	0.055585	1124.02	-0.193505	0.272844	0.287275	0.557523	1124.02	-0.315646	0.313459	0.180395	0.409828
Misin19G246900	predicted protein	0	205.224	0.524933	0.526082	0.199096	0.385011	205.224	0.0744224	0.304688	0.685103	0.85547	205.224	-0.260724	0.362276	0.253925	0.538359	205.224	0.693634	0.439815	0.0401143	0.129606	205.224	-0.406577	0.397458	0.0679599	0.263621	205.224	-1.63759	0.537977	3.21221e-05	0.000920106
Misin06G096700	---NA---	0	52.6337	-0.620943	0.793548	0.199132	0.385063	52.6337	-0.16442	0.45055	0.416424	0.674546	52.6337	-0.283195	0.51664	0.253928	0.538359	52.6337	-1.56214	0.872414	0.00231502	0.0189129	52.6337	-1.30762	0.979133	0.00259213	0.038981	52.6337	-1.07237	0.845726	0.0097231	0.0652293
MisinT377500	putative disease resistance RPP13-like protein 3 isoform X1; disease resistance rpp13-like protein 3 isoform x1	F:ADP binding	50.3958	0.613064	0.751753	0.199138	0.385063	50.3958	0.236956	0.458362	0.264665	0.534724	50.3958	0.0750288	0.41491	0.740926	0.894056	50.3958	1.01618	0.753677	0.0220156	0.0873217	50.3958	-0.0966592	0.395808	0.612844	0.813389	50.3958	0.138057	0.456221	0.607422	0.802757
Misin07G297400	30S ribosomal protein S17; 30s ribosomal protein s17	F:nucleic acid binding; F:structural constituent of ribosome; F:RNA-DNA hybrid ribonuclease activity; P:translation; C:cytosolic small ribosomal subunit; P:ribosome biogenesis; P:regulation of RNA metabolic process; P:RNA phosphodiester bond hydrolysis, endonucleolytic	200.448	-0.4905	0.471661	0.199177	0.385124	200.448	-1.02672	0.470753	0.000859332	0.0168797	200.448	-1.95598	0.496826	3.83584e-07	2.50155e-05	200.448	0.734194	0.400949	0.0216327	0.0864188	200.448	0.00797452	0.279022	0.964369	0.988042	200.448	-0.0353172	0.338032	0.88387	0.958255
Misin01G340000	prostaglandin E synthase 3	C:nucleus; C:cytosol; P:protein folding; F:chaperone binding; P:chaperone-mediated protein complex assembly; F:Hsp90 protein binding	858.501	-0.465305	0.43618	0.19923	0.385213	858.501	0.00620345	0.259611	0.971387	0.989915	858.501	0.0123114	0.277129	0.95001	0.992067	858.501	-0.194539	0.332054	0.486255	0.659638	858.501	0.0187837	0.261853	0.914723	0.968215	858.501	-0.231739	0.3122	0.321574	0.571087
Misin07G367700	probable DEAD-box ATP-dependent RNA helicase 48	F:helicase activity; C:integral component of membrane	735.508	-0.506843	0.496661	0.19924	0.385218	735.508	-0.329216	0.35382	0.11496	0.343925	735.508	-0.280746	0.345678	0.212269	0.48952	735.508	-0.680321	0.41134	0.0358443	0.12068	735.508	-0.401795	0.37484	0.0649075	0.257181	735.508	-0.459967	0.382758	0.0850119	0.260783
Misin07G085900	3-ketoacyl-CoA synthase 11; 3-ketoacyl- synthase 11	P:fatty acid biosynthetic process; C:integral component of membrane; F:transferase activity, transferring acyl groups other than amino-acyl groups	178.63	-0.577257	0.633528	0.199261	0.385246	178.63	-0.163112	0.376116	0.41036	0.669897	178.63	0.0775601	0.384695	0.729304	0.88866	178.63	-0.393259	0.489326	0.262831	0.445623	178.63	-0.239698	0.402072	0.244176	0.515286	178.63	0.0869662	0.416867	0.740018	0.885246
Misin05G394900	predicted protein; uncharacterized protein loc103636299	C:membrane	10.7926	-0.632636	0.907812	0.199287	0.385282	10.7926	-0.660102	0.849852	0.0313454	0.171177	10.7926	-0.73301	0.873917	0.0310914	0.157478	10.7926	0.390508	0.731441	0.300742	0.486517	10.7926	0.199564	0.598095	0.307598	0.577728	10.7926	0.0185728	0.563579	0.94366	0.986177
Misin06G362800	BCL-2 binding anthanogene-1; bcl-2 binding anthanogene-1	C:plastid	214.49	-0.626073	0.83197	0.199335	0.385318	214.49	-0.754808	0.814616	0.0201212	0.133209	214.49	-0.608946	0.716032	0.0481761	0.207301	214.49	-1.07483	0.800704	0.0183881	0.0772542	214.49	-0.727373	0.79505	0.0205447	0.1377	214.49	-1.36944	1.02982	0.0044127	0.0378825
Misin18G214700	villin-4-like isoform X1; villin-4-like isoform x1	C:integral component of membrane; F:actin filament binding; P:actin filament bundle assembly	1426	0.431251	0.392393	0.19933	0.385318	1426	0.0326016	0.239538	0.845417	0.936508	1426	0.156015	0.265414	0.418538	0.692991	1426	0.267	0.302187	0.306422	0.492712	1426	-0.0669751	0.243433	0.696158	0.861519	1426	0.12446	0.27594	0.565083	0.774976
MisinT195000	F-box domain containing protein, expressed; f-box domain containing expressed	F:ubiquitin-protein transferase activity; C:membrane; P:protein ubiquitination; C:SCF ubiquitin ligase complex; P:SCF-dependent proteasomal ubiquitin-dependent protein catabolic process	714.955	-0.451307	0.417744	0.199321	0.385318	714.955	-0.0379072	0.252029	0.824601	0.926242	714.955	-0.0956978	0.272195	0.623498	0.833824	714.955	0.538464	0.336668	0.0564858	0.162303	714.955	0.135514	0.262285	0.445138	0.695614	714.955	0.394255	0.322372	0.102171	0.290993
MisinT277600	disease resistance protein RGA2; disease resistance protein rga2	F:metal ion binding	131.125	0.472806	0.446607	0.199333	0.385318	131.125	0.00207971	0.262834	0.990451	0.997782	131.125	-0.0348533	0.315812	0.867685	0.956524	131.125	0.191394	0.340101	0.500401	0.671058	131.125	-0.407438	0.338003	0.0516057	0.227947	131.125	-0.168431	0.353557	0.497648	0.725308
Misin01G458100	Uroporphyrinogen-III synthase, chloroplastic; uroporphyrinogen-iii chloroplastic	F:methylenetetrahydrofolate reductase (NAD(P)H) activity; F:uroporphyrinogen-III synthase activity; C:cytosol; P:one-carbon metabolic process; P:uroporphyrinogen III biosynthetic process; P:protoporphyrinogen IX biosynthetic process; C:chloroplast; P:chlorophyll biosynthetic process; P:tetrahydrofolate metabolic process; P:oxidation-reduction process	800.524	0.315694	0.266184	0.199351	0.385336	800.524	-0.257901	0.194043	0.0888461	0.300538	800.524	-0.198434	0.194182	0.205687	0.480996	800.524	0.622965	0.216578	0.0017567	0.0155035	800.524	0.207707	0.187534	0.169991	0.426658	800.524	0.232235	0.201437	0.18017	0.409566
Misin06G156600	pentatricopeptide repeat-containing protein At4g39530; pentatricopeptide repeat-containing protein at4g39530	C:mitochondrion; F:zinc ion binding; F:hydrolase activity	81.0432	-0.523168	0.523627	0.199373	0.385356	81.0432	-0.0433144	0.30265	0.812332	0.920133	81.0432	-0.222615	0.34771	0.317891	0.603106	81.0432	0.784224	0.473847	0.0271168	0.100296	81.0432	0.473065	0.447421	0.0478347	0.218721	81.0432	1.01727	0.513995	0.00297774	0.028446
Misin06G307000	hypothetical protein SETIT_005508mg	F:nucleotide binding; F:protein kinase activity; F:protein serine/threonine kinase activity; F:ATP binding; P:protein phosphorylation; P:signal transduction; C:membrane; C:integral component of membrane; F:kinase activity; P:phosphorylation; F:transferase activity	40.8405	0.547181	0.567385	0.199376	0.385356	40.8405	0.164862	0.333561	0.392119	0.654304	40.8405	0.44854	0.427091	0.0808295	0.283812	40.8405	0.759612	0.507776	0.0387903	0.126886	40.8405	-0.133756	0.32242	0.476968	0.720207	40.8405	-0.424027	0.408465	0.121329	0.322871
Misin07G004000	DNA-directed RNA polymerase III subunit 2; dna-directed rna polymerase iii subunit 2	F:RNA polymerase III activity; F:DNA binding; C:RNA polymerase III complex; P:transcription by RNA polymerase III; F:ribonucleoside binding	287.205	0.419584	0.378321	0.199413	0.3854	287.205	0.264472	0.264462	0.143851	0.388184	287.205	0.00832947	0.244963	0.963704	0.997533	287.205	-0.411156	0.295556	0.108989	0.25037	287.205	-0.21211	0.250564	0.229007	0.498786	287.205	-0.401115	0.291637	0.0770677	0.245629
Misin07G232200	pentatricopeptide repeat-containing protein At2g03880, mitochondrial; pentatricopeptide repeat-containing protein mitochondrial	F:tRNA binding; P:tryptophan biosynthetic process; F:phenylalanine-tRNA ligase activity; F:ATP binding; C:mitochondrion; P:phenylalanyl-tRNA aminoacylation; P:tyrosine biosynthetic process; F:zinc ion binding; P:L-phenylalanine biosynthetic process; C:phenylalanine-tRNA ligase complex; P:RNA modification	72.1367	-0.553449	0.58003	0.19941	0.3854	72.1367	-0.202871	0.361644	0.309786	0.581523	72.1367	-0.0423741	0.354464	0.846237	0.945914	72.1367	-0.523579	0.466363	0.130077	0.281966	72.1367	-0.0547416	0.329231	0.767634	0.900095	72.1367	0.605677	0.50179	0.0497826	0.18836
Misin01G276400	10 kDa chaperonin; 10 kda chaperonin	C:mitochondrial matrix; P:response to unfolded protein; C:chloroplast; F:metal ion binding; F:unfolded protein binding; P:chaperone cofactor-dependent protein refolding; F:chaperone binding	1228.27	0.419135	0.377811	0.199438	0.385405	1228.27	-0.398221	0.291776	0.0424555	0.201228	1228.27	-0.221161	0.265772	0.254522	0.538938	1228.27	0.911777	0.320073	0.0009028	0.00968765	1228.27	0.217845	0.253218	0.219139	0.487751	1228.27	0.497275	0.302684	0.0340132	0.14764
Misin01G405400	hypothetical protein SORBIDRAFT_01g040070; uncharacterized protein loc101775264	P:embryo development ending in seed dormancy	245.134	-0.577591	0.634936	0.199427	0.385405	245.134	-1.50924	0.730047	0.000463613	0.0106614	245.134	-1.64166	0.75489	0.000268828	0.00535033	245.134	6.4358	0.893902	6.39333e-14	2.3212e-11	245.134	2.41849	0.825462	1.22561e-05	0.000662473	245.134	0.766711	0.591235	0.0244564	0.119335
Misin07G202300	hypothetical protein SORBIDRAFT_07g028970; uncharacterized protein loc100279157	C:plastid; C:integral component of membrane	181.241	-0.450608	0.416996	0.199444	0.385405	181.241	-0.268085	0.290234	0.156129	0.405664	181.241	-0.165323	0.282855	0.408644	0.685121	181.241	0.264235	0.326375	0.338404	0.525517	181.241	-0.0503819	0.257871	0.773202	0.902849	181.241	-0.418655	0.326335	0.0856509	0.261941
Misin15G188700	pentatricopeptide repeat-containing protein At5g41170, mitochondrial; pentatricopeptide repeat-containing protein mitochondrial	C:mitochondrion; P:transport	21.5381	-0.49859	0.484216	0.199435	0.385405	21.5381	-0.189495	0.313622	0.31983	0.59087	21.5381	0.119415	0.323487	0.574489	0.803276	21.5381	-0.413321	0.39807	0.189355	0.360051	21.5381	-0.148528	0.313994	0.428844	0.682982	21.5381	-0.0701211	0.342148	0.773242	0.904081
Misin08G002700	zinc finger with UFM1-specific peptidase domain protein isoform X1	0	272.65	0.473498	0.447786	0.19948	0.385461	272.65	0.259634	0.304592	0.177303	0.433766	272.65	0.404152	0.341959	0.0792863	0.28047	272.65	0.124815	0.338426	0.659279	0.792363	272.65	0.0663645	0.268987	0.708261	0.867619	272.65	0.112403	0.306281	0.62525	0.813665
Misin03G366100	---NA---	0	19.7758	-0.625298	0.828026	0.199522	0.3855	19.7758	-0.0805582	0.440745	0.677303	0.851159	19.7758	0.188934	0.517733	0.422097	0.695872	19.7758	-0.783795	0.721735	0.0611321	0.170821	19.7758	-0.148124	0.460256	0.450027	0.699371	19.7758	-0.606552	0.692951	0.0685108	0.228948
Misin07G434800	acetylglutamate kinase-like	P:obsolete urea cycle intermediate metabolic process; F:acetylglutamate kinase activity; F:acetyl-CoA:L-glutamate N-acetyltransferase activity; P:arginine biosynthetic process; P:proline biosynthetic process; C:plastid; P:phosphorylation; F:arginine binding; P:obsolete acyl-carrier-protein biosynthetic process	9.06817	-0.630292	0.877342	0.19951	0.3855	9.06817	-0.205102	0.509409	0.323583	0.594696	9.06817	-0.0649918	0.518321	0.77056	0.907993	9.06817	-0.55648	0.705912	0.159539	0.32208	9.06817	-0.0234646	0.453174	0.899236	0.961293	9.06817	0.0753532	0.589321	0.773404	0.904163
Misin08G245100	E3 ubiquitin-protein ligase ATL4-like	F:ubiquitin-protein transferase activity; F:zinc ion binding; C:plastid; C:membrane; C:integral component of membrane; P:protein ubiquitination; P:proteasome-mediated ubiquitin-dependent protein catabolic process; F:metal ion binding; F:ubiquitin protein ligase activity	66.0923	-0.607898	0.731551	0.199519	0.3855	66.0923	-1.06279	0.815142	0.0051516	0.0588441	66.0923	-0.191625	0.465325	0.418191	0.692703	66.0923	-1.10876	0.696265	0.0117696	0.057541	66.0923	-0.570378	0.623497	0.0379882	0.194038	66.0923	-0.00430258	0.483848	0.987135	1
Misin18G163200	hypothetical protein SORBIDRAFT_10g021890	0	16.5892	-0.613371	1.20414	0.199562	0.385562	16.5892	-0.0813344	0.652182	0.643773	0.832289	16.5892	-0.0898042	0.597736	0.677137	0.864179	16.5892	0.0234303	0.8598	0.940121	0.968359	16.5892	-0.397728	0.92947	0.0892882	0.304871	16.5892	0.0862214	0.647733	0.734696	0.882059
Misin05G388100	hypothetical protein SORBI_003G309000; uncharacterized protein loc100835630 isoform x3	P:DNA metabolic process; P:embryo development ending in seed dormancy; P:meristem structural organization; P:meristem maintenance; P:gene expression; P:regulation of cell cycle process; P:cellular component organization; P:negative regulation of nucleobase-containing compound metabolic process; P:shoot system development; P:multicellular organismal reproductive process; P:response to stimulus; P:negative regulation of cellular macromolecule biosynthetic process	9.91103	-0.624783	0.824783	0.199589	0.385602	9.91103	-0.467497	0.640067	0.0717481	0.268029	9.91103	-0.446414	0.614146	0.105242	0.331042	9.91103	0.315554	0.671733	0.398601	0.582175	9.91103	-0.00688371	0.443022	0.97043	0.990377	9.91103	-0.0838105	0.523862	0.754392	0.893749
Misin05G369800	probable receptor-like protein kinase At1g11050; probable receptor-like protein kinase at1g11050	F:protein serine/threonine kinase activity; F:protein tyrosine kinase activity; F:ATP binding; C:plasma membrane; P:protein phosphorylation; P:serine family amino acid metabolic process; C:integral component of membrane	98.3556	-0.581068	0.644593	0.199605	0.385618	98.3556	-0.474224	0.510233	0.0594262	0.241806	98.3556	-0.502173	0.508247	0.0689633	0.258201	98.3556	-0.971169	0.581798	0.0155374	0.069218	98.3556	-0.571334	0.553131	0.0331134	0.179312	98.3556	-0.703849	0.562041	0.0325944	0.1439
Misin02G306900	hypothetical protein SORBI_004G234600; uncharacterized protein loc102710931 isoform x1	F:metal ion binding	42.6996	0.608115	0.733222	0.199647	0.385685	42.6996	0.0612897	0.390978	0.749548	0.889281	42.6996	-0.129203	0.437213	0.575594	0.803998	42.6996	-0.0428125	0.525107	0.903825	0.94773	42.6996	-0.24729	0.450485	0.239442	0.510148	42.6996	-0.211596	0.484912	0.441833	0.680121
Misin10G155900	stress enhanced protein 1, chloroplastic; stress enhanced protein chloroplastic	C:plastid; C:membrane	1363.31	0.584947	0.655329	0.199654	0.385685	1363.31	-0.0576888	0.357467	0.761098	0.894672	1363.31	0.123204	0.395209	0.587665	0.81149	1363.31	0.163027	0.48285	0.63678	0.776024	1363.31	-0.22207	0.401187	0.275754	0.547402	1363.31	-0.369998	0.47019	0.193814	0.426813
Misin03G354100	cysteine-rich receptor-like protein kinase 19	F:protein serine/threonine kinase activity; F:ATP binding; P:protein phosphorylation; P:serine family amino acid metabolic process; C:membrane	7.12217	-0.607648	1.22909	0.199686	0.3857	7.12217	0.165104	0.751293	0.375302	0.640552	7.12217	0	0.724309	1	1	7.12217	-0.155338	0.82484	0.639784	0.778293	7.12217	0.104549	0.676393	0.530682	0.759779	7.12217	-0.216493	0.860709	0.391246	0.637407
Misin04G020500	hypothetical protein SORBIDRAFT_02g001590	F:nucleotide binding; F:protein kinase activity; F:protein serine/threonine kinase activity; F:obsolete signal transducer, downstream of receptor, with serine/threonine kinase activity; F:ATP binding; C:cytoplasm; P:protein phosphorylation; P:signal transduction by protein phosphorylation	26.0098	-0.622119	0.80655	0.199688	0.3857	26.0098	-0.20715	0.47514	0.320395	0.591554	26.0098	0.182669	0.49289	0.438093	0.708839	26.0098	-1.79318	0.945298	0.0010639	0.0108685	26.0098	-0.830491	0.81487	0.013272	0.107099	26.0098	-0.756337	0.722989	0.0341589	0.148007
Misin19G041400	polyubiquitin 3	C:cytoplasm	61.2013	0.576327	0.63262	0.19969	0.3857	61.2013	0.760238	0.611897	0.0132686	0.10459	61.2013	0.763564	0.571322	0.0157147	0.101253	61.2013	2.55949	0.860257	1.18352e-05	0.000359869	61.2013	0.910406	0.674728	0.00669949	0.0711328	61.2013	1.55351	0.725182	0.000510714	0.00796977
Misin19G173600	26S protease regulatory subunit 8 homolog A; 26s protease regulatory subunit 8 homolog a	F:nucleotide binding; C:plasma membrane; C:proteasome regulatory particle, base subcomplex; F:TBP-class protein binding; P:ubiquitin-dependent ERAD pathway; C:nuclear proteasome complex; C:cytosolic proteasome complex; F:proteasome-activating ATPase activity; P:positive regulation of RNA polymerase II transcriptional preinitiation complex assembly	80.9049	0.530027	0.536155	0.199675	0.3857	80.9049	0.646605	0.483311	0.0161972	0.11754	80.9049	0.592584	0.446142	0.0304505	0.15541	80.9049	0.383108	0.419351	0.237734	0.417934	80.9049	-0.0434235	0.301472	0.81149	0.922441	80.9049	0.203754	0.366786	0.42107	0.663343
Misin15G129300	---NA---	0	50.5319	0.557451	0.589168	0.199712	0.385728	50.5319	-0.0619283	0.328138	0.740131	0.884364	50.5319	0.0694233	0.358507	0.752065	0.899736	50.5319	7.57119	1.53362	2.26513e-08	1.99328e-06	50.5319	7.16521	1.49648	1.315e-07	1.38116e-05	50.5319	6.96294	1.51173	2.08241e-07	1.39536e-05
Misin12G144100	predicted protein; ring zinc finger and vwf domain family protein	F:zinc ion binding	130.783	0.530563	0.537381	0.199805	0.385893	130.783	0.196171	0.340487	0.316722	0.5881	130.783	0.353368	0.411488	0.150502	0.405004	130.783	0.548249	0.433382	0.0993154	0.235379	130.783	-0.347063	0.38643	0.106474	0.333863	130.783	-0.322155	0.40199	0.228047	0.469756
Misin19G019400	probable aldo-keto reductase 2	F:oxidoreductase activity; P:oxidation-reduction process	733.09	-0.558261	0.591169	0.199814	0.385897	733.09	0.180278	0.36046	0.361881	0.629203	733.09	-0.357508	0.421993	0.149631	0.40356	733.09	1.9662	0.622961	2.32224e-05	0.000614442	733.09	0.258049	0.387247	0.210769	0.477905	733.09	2.49084	0.66436	7.52908e-07	4.11167e-05
Misin08G268400	aspartic proteinase nepenthesin-2	F:aspartic-type endopeptidase activity; P:proteolysis; P:protein catabolic process	34.1716	0.62659	0.84313	0.19983	0.385913	34.1716	0.00239105	0.43523	0.989987	0.997544	34.1716	-0.108025	0.475039	0.63731	0.841903	34.1716	-0.092378	0.591695	0.79918	0.885192	34.1716	-0.192761	0.482118	0.340328	0.607958	34.1716	0.140424	0.521819	0.604484	0.80125
Misin09G012400	L-aminoadipate-semialdehyde dehydrogenase-phosphopantetheinyl transferase-like isoform X1; l-aminoadipate-semialdehyde dehydrogenase-phosphopantetheinyl transferase-like isoform x1	F:magnesium ion binding; F:holo-[acyl-carrier-protein] synthase activity; P:pantothenate biosynthetic process; P:lysine biosynthetic process via aminoadipic acid	132.705	0.571629	0.621688	0.199891	0.386017	132.705	0.140864	0.359495	0.46911	0.714236	132.705	0.0705962	0.371332	0.750493	0.89889	132.705	6.84265	1.58423	2.57568e-07	1.57071e-05	132.705	8.20517	1.48257	2.53958e-09	4.50448e-07	132.705	7.46063	1.35116	2.29611e-09	2.69409e-07
Misin18G022000	---NA---	0	59.7373	-0.553788	0.582028	0.199911	0.386043	59.7373	0.376639	0.436293	0.0995456	0.318717	59.7373	0.118781	0.379877	0.597441	0.817415	59.7373	-0.772677	0.497292	0.0337934	0.116269	59.7373	-0.106917	0.336033	0.569794	0.785465	59.7373	-0.235326	0.41926	0.379095	0.626223
Misin08G000200	putative invertase inhibitor	P:starch metabolic process; P:sucrose metabolic process; F:pectinesterase activity; P:negative regulation of catalytic activity; F:pectinesterase inhibitor activity; C:cell periphery	4.92003	0.626587	1.11144	0.199927	0.38606	4.92003	0.0536805	0.529214	0.771738	0.900299	4.92003	-0.00913579	0.560013	0.966202	0.998387	4.92003	0.546412	0.879129	0.156812	0.318558	4.92003	0.280346	0.771549	0.171961	0.429289	4.92003	1.13138	1.62387	0.0192707	0.102387
Misin07G505600	flavonol synthase/flavanone 3-hydroxylase; flavonol synthase flavanone 3-hydroxylase	F:iron ion binding; F:flavonol synthase activity; P:flavonol biosynthetic process; P:oxidation-reduction process	458.145	-0.60947	0.741342	0.200022	0.386229	458.145	0.0790369	0.399425	0.682547	0.854098	458.145	-0.0292551	0.426924	0.897097	0.96895	458.145	-0.510864	0.586289	0.178508	0.346296	458.145	-0.121948	0.4069	0.528307	0.757952	458.145	-0.451782	0.554754	0.13582	0.345866
Misin06G168400	IQ domain-containing protein IQM1; iq domain-containing protein iqm1	C:plastid	1148.96	-0.578216	0.638641	0.200041	0.386252	1148.96	0.142393	0.370774	0.467306	0.712751	1148.96	-0.878729	0.612246	0.00899377	0.0695218	1148.96	-0.240563	0.477427	0.48516	0.658723	1148.96	-0.241219	0.402425	0.241666	0.512531	1148.96	-0.811233	0.576616	0.0177494	0.0973472
Misin02G111800	predicted protein; ferredoxin- chloroplastic isoform x2	P:obsolete electron transport; F:electron transfer activity; C:chloroplast; P:electron transport chain; F:metal ion binding; F:2 iron, 2 sulfur cluster binding	2895.91	0.438467	0.402289	0.200085	0.386318	2895.91	-0.329628	0.293331	0.0878629	0.298334	2895.91	-0.390391	0.308525	0.07249	0.265986	2895.91	0.331557	0.312101	0.214723	0.391093	2895.91	0.0830149	0.249073	0.631671	0.824405	2895.91	-0.0388139	0.276125	0.857568	0.948204
Misin06G412400	GPI transamidase component PIG-S; gpi transamidase component pig-s	C:vacuolar membrane; P:attachment of GPI anchor to protein; C:GPI-anchor transamidase complex	997.534	-0.304957	0.256202	0.20009	0.386318	997.534	0.0609832	0.172075	0.65776	0.840431	997.534	-0.213737	0.191591	0.169056	0.432372	997.534	0.275082	0.201156	0.142327	0.298945	997.534	-0.0283458	0.17588	0.845236	0.938341	997.534	-0.0116197	0.189143	0.944015	0.986311
Misin05G330400	protein Rf1, mitochondrial-like	0	319.424	0.535035	0.546092	0.200103	0.386331	319.424	0.266734	0.362223	0.193869	0.454423	319.424	0.0989777	0.33799	0.646796	0.846758	319.424	0.490942	0.434395	0.139536	0.295082	319.424	-0.0551831	0.309115	0.763298	0.898012	319.424	-0.160954	0.367188	0.523661	0.744697
Misin02G487800	hypothetical protein SORBIDRAFT_01g049610; uncharacterized protein loc100501901 precursor	C:endosome; C:trans-Golgi network; C:integral component of membrane	454.315	-0.613464	0.760791	0.200147	0.386401	454.315	-0.566617	0.644399	0.0421879	0.2007	454.315	-0.67985	0.678232	0.0322638	0.161262	454.315	-0.639472	0.626294	0.10484	0.244051	454.315	-0.444218	0.577091	0.0746885	0.276946	454.315	-0.558542	0.612736	0.0815244	0.2542
Misin04G342300	MFP1 attachment factor 1-like	C:plastid; C:membrane; C:integral component of membrane; P:vesicle-mediated transport	116.694	-0.596803	0.693797	0.200185	0.386443	116.694	-0.330763	0.47613	0.145484	0.390805	116.694	-0.0135716	0.409618	0.951956	0.992923	116.694	-1.08975	0.650691	0.0108496	0.0545493	116.694	-0.508437	0.563636	0.0500723	0.224364	116.694	-0.336518	0.494744	0.238753	0.482523
Misin09G049300	aspartic proteinase Asp1-like; aspartic proteinase asp1-like	F:aspartic-type endopeptidase activity; P:proteolysis; P:protein catabolic process	542.272	-0.504168	0.494128	0.200177	0.386443	542.272	0.0510991	0.288267	0.7764	0.90247	542.272	-0.905212	0.458298	0.00291167	0.0314261	542.272	1.52697	0.461168	4.1381e-05	0.000960063	542.272	0.690496	0.465608	0.00961667	0.088953	542.272	0.323924	0.365026	0.20584	0.442252
Misin16G121300	probable esterase PIR7A; probable esterase pir7a	F:hydrolase activity	5.53357	-0.630239	0.891824	0.200191	0.386443	5.53357	-0.267648	0.560629	0.220004	0.486126	5.53357	0	0.647738	1	1	5.53357	-0.247469	0.656629	0.503123	0.673422	5.53357	-0.164473	0.504942	0.40228	0.661915	5.53357	0	0.704167	1	1
Misin02G258000	probable WRKY transcription factor 14; probable wrky transcription factor 14	F:DNA-binding transcription factor activity; C:transcription factor complex; P:regulation of transcription, DNA-templated; P:regulation of transcription, DNA-templated; F:sequence-specific DNA binding	22.1145	0.621784	0.809614	0.200202	0.386451	22.1145	0.160488	0.434606	0.425947	0.681351	22.1145	-0.155581	0.457965	0.504766	0.756293	22.1145	-0.650156	0.633015	0.100728	0.237729	22.1145	0.167546	0.438615	0.399571	0.659374	22.1145	0.493733	0.630893	0.114983	0.312296
Misin02G189200	endonuclease/ nucleic acid binding protein; uncharacterized protein loc101757026	F:endonuclease activity; P:nucleic acid phosphodiester bond hydrolysis	13.8921	0.569932	0.61865	0.200218	0.386469	13.8921	0.0980608	0.347371	0.606809	0.809171	13.8921	-0.310252	0.432236	0.206565	0.482128	13.8921	0.0983995	0.450745	0.768654	0.866773	13.8921	-0.0309551	0.340048	0.867492	0.94794	13.8921	0.185767	0.462028	0.493986	0.722066
Misin14G002000	THO complex subunit 4A-like; tho complex subunit 4a-like	C:plastid	954.216	-0.37944	0.333121	0.200262	0.386539	954.216	-0.0546638	0.212508	0.728418	0.878781	954.216	-0.0732774	0.223691	0.671579	0.861536	954.216	-0.157651	0.256527	0.493469	0.665473	954.216	-0.050169	0.215908	0.758006	0.895304	954.216	-0.474211	0.266448	0.0273843	0.128458
Misin09G071900	---NA---	0	5.46401	0.559756	1.35637	0.200295	0.386589	5.46401	0.506175	1.2355	0.06563	0.254981	5.46401	0.606677	1.32991	0.0602986	0.237873	5.46401	-0.248632	0.876459	0.452554	0.630617	5.46401	-0.0940295	0.623829	0.581411	0.793502	5.46401	-0.20284	0.78437	0.426879	0.668328
Misin02G014400	ribosomal RNA large subunit methyltransferase E; ribosomal rna large subunit methyltransferase e	P:enzyme-directed rRNA 2'-O-methylation; F:rRNA (uridine-2'-O-)-methyltransferase activity	36.7332	-0.587176	0.664207	0.200306	0.386595	36.7332	-0.0991608	0.373326	0.607524	0.809584	36.7332	-0.215617	0.428364	0.362644	0.645373	36.7332	-0.194831	0.498117	0.577635	0.732709	36.7332	0.0799525	0.37374	0.672622	0.849136	36.7332	0.10645	0.443516	0.6893	0.853085
Misin07G066500	CUE domain containing protein; cue domain containing protein	C:plastid	2382.77	-0.313545	0.264733	0.200315	0.3866	2382.77	0.195627	0.188956	0.185334	0.443733	2382.77	0.278078	0.201725	0.0870741	0.296676	2382.77	-0.946694	0.21744	2.41872e-06	0.000101491	2382.77	-0.231154	0.188369	0.127919	0.368234	2382.77	-0.289225	0.202264	0.0961759	0.280054
Misin16G149200	plant-specific domain TIGR01568 family protein	F:protein binding; C:nucleus; C:cytoplasm; P:negative regulation of transcription, DNA-templated; P:regulation of brassinosteroid mediated signaling pathway	12.7794	-0.620611	0.803	0.200332	0.386619	12.7794	0.470437	0.673562	0.0714605	0.267481	12.7794	0.146871	0.677221	0.497447	0.751516	12.7794	-0.793303	0.702029	0.0571576	0.163633	12.7794	-0.200817	0.472098	0.324007	0.593167	12.7794	-0.0834187	0.677416	0.738565	0.88447
Misin03G201400	hypothetical protein SORBIDRAFT_02g026690	C:membrane; C:integral component of membrane; P:transmembrane transport	20.316	0.610422	0.7477	0.200344	0.386628	20.316	0.20475	0.451061	0.324153	0.595166	20.316	1.12734	1.50731	0.0144951	0.0960488	20.316	0.513249	0.594812	0.178381	0.346161	20.316	-0.22055	0.448032	0.285019	0.555582	20.316	0.308015	0.686403	0.275624	0.524314
MisinT443800	V-type proton ATPase catalytic subunit A; v-type proton atpase catalytic subunit a	F:ATP binding; P:oxidative phosphorylation; C:integral component of membrane; C:proton-transporting V-type ATPase, V1 domain; F:proton-transporting ATPase activity, rotational mechanism; P:proton transmembrane transport	6239.67	0.395472	0.351201	0.20039	0.386703	6239.67	0.277638	0.250932	0.116171	0.345738	6239.67	0.234274	0.251468	0.21233	0.489547	6239.67	0.366778	0.274433	0.130219	0.282196	6239.67	0.266201	0.244413	0.12957	0.370617	6239.67	0.428986	0.274607	0.0496652	0.188093
Misin16G237600	---NA---	0	61.7906	0.571979	0.624351	0.20046	0.386824	61.7906	0.463889	0.487774	0.0605484	0.244292	61.7906	0.525404	0.492872	0.0574433	0.230715	61.7906	-0.702218	0.510422	0.055524	0.160599	61.7906	0.012232	0.335271	0.947268	0.981717	61.7906	-0.00686532	0.395041	0.978707	1
Misin18G130200	---NA---	0	5.98789	-0.631825	1.01508	0.200501	0.38689	5.98789	0.0113955	0.525656	0.950456	0.981585	5.98789	-0.568806	0.851135	0.0627626	0.243649	5.98789	-0.481974	0.793326	0.209029	0.384279	5.98789	-0.116278	0.539846	0.529481	0.758773	5.98789	-0.0158974	0.603749	0.950796	0.989578
Misin19G122800	kanadaptin	C:plastid	358.955	0.425637	0.386905	0.200527	0.386924	358.955	0.0783399	0.239709	0.640408	0.830394	358.955	-0.0121624	0.249925	0.947657	0.991022	358.955	0.461728	0.308327	0.0811581	0.205898	358.955	-0.0673553	0.241097	0.693457	0.859835	358.955	-0.263656	0.283673	0.232805	0.475603
Misin05G100500	Peptidyl-prolyl cis-trans isomerase CYP26-2, chloroplastic; peptidyl-prolyl cis-trans isomerase cyp26- chloroplastic	P:protein peptidyl-prolyl isomerization; F:peptidyl-prolyl cis-trans isomerase activity; P:protein folding; C:plastid	142.884	0.624943	0.838295	0.200544	0.386937	142.884	-0.333368	0.551639	0.14932	0.396402	142.884	-0.590278	0.682091	0.0514969	0.215554	142.884	-0.172473	0.593424	0.636724	0.776024	142.884	-0.817438	0.828533	0.0142641	0.111674	142.884	-2.42326	1.19074	0.000228294	0.00430527
Misin06G098600	zinc finger CCCH type domain-containing protein ZFN-like 3; zinc finger ccch type domain-containing protein zfn-like 3	F:metal ion binding	1269.53	0.348516	0.300265	0.200552	0.386937	1269.53	0.275878	0.218884	0.0920731	0.306159	1269.53	0.488985	0.244968	0.0110772	0.0799469	1269.53	-0.16572	0.231444	0.433497	0.613227	1269.53	0.0917968	0.199842	0.557943	0.777694	1269.53	-0.0652558	0.214949	0.720354	0.872932
Misin11G018800	F-box-like/WD repeat-containing protein TBL1XR1; f-box-like wd repeat-containing protein tbl1xr1	C:histone deacetylase complex; F:transcription corepressor activity; C:transcription factor complex; P:regulation of transcription by RNA polymerase II; P:response to cold; P:histone deacetylation; P:negative regulation of transcription, DNA-templated; P:negative regulation of nucleic acid-templated transcription	2007.79	0.294457	0.2464	0.200569	0.386937	2007.79	0.0738397	0.166586	0.582921	0.794556	2007.79	0.124433	0.175476	0.390216	0.669122	2007.79	-0.00734636	0.190454	0.967267	0.983641	2007.79	-0.231381	0.176289	0.111852	0.34278	2007.79	-0.364477	0.192279	0.0294223	0.134684
Misin12G196900	rho GTPase-activating protein 5-like; rho gtpase-activating protein 5-like	P:signal transduction; C:cell periphery	1223.38	-0.43404	0.397325	0.200567	0.386937	1223.38	-0.132498	0.251453	0.442335	0.693667	1223.38	-1.1216	0.358096	6.55425e-05	0.00176972	1223.38	0.91672	0.339955	0.00142464	0.0133464	1223.38	0.834891	0.382555	0.00108275	0.0215527	1223.38	2.06945	0.37695	3.16792e-10	4.7128e-08
Misin19G082700	---NA---	0	21.2243	0.627689	1.08743	0.200569	0.386937	21.2243	1.08286	1.35784	0.0105311	0.0913524	21.2243	-0.0544006	0.479521	0.809562	0.927641	21.2243	0.460006	0.800342	0.225749	0.40401	21.2243	0.14157	0.488984	0.465011	0.711256	21.2243	0.358771	0.605377	0.221604	0.462118
Misin02G483900	MYB transcription factor; myb transcription partial	F:DNA binding	19.907	-0.62509	0.840823	0.200632	0.387039	19.907	0.112825	0.589755	0.544255	0.768538	19.907	0.445594	0.930776	0.109878	0.339147	19.907	-0.706995	0.70977	0.0848579	0.211909	19.907	-0.254078	0.600288	0.22245	0.49127	19.907	0.397542	0.868593	0.175778	0.403294
Misin05G093000	probable 3-beta-hydroxysteroid-Delta(8),Delta(7)-isomerase; probable 3-beta-hydroxysteroid-delta -isomerase	F:C-8 sterol isomerase activity; C:endoplasmic reticulum membrane; C:plasma membrane; C:integral component of membrane; P:sterol biosynthetic process; F:cholestenol delta-isomerase activity; P:regulation of gene silencing by miRNA	548.817	-0.483937	0.464402	0.200648	0.387039	548.817	-0.585572	0.404544	0.0161885	0.117518	548.817	-0.603192	0.391749	0.0201231	0.119007	548.817	0.755587	0.391777	0.0165036	0.0719735	548.817	0.0512184	0.275925	0.774024	0.90322	548.817	0.0285285	0.315592	0.902785	0.966906
Misin07G299800	NADP-dependent glyceraldehyde-3-phosphate dehydrogenase; nadp-dependent glyceraldehyde-3-phosphate dehydrogenase	F:aldehyde dehydrogenase (NAD+) activity; F:succinate-semialdehyde dehydrogenase (NAD+) activity; C:cytoplasm; P:gluconeogenesis; P:glycolytic process; P:arginine metabolic process; P:histidine metabolic process; P:isoleucine catabolic process; P:leucine catabolic process; P:lysine catabolic process; P:proline metabolic process; P:tryptophan metabolic process; P:tyrosine metabolic process; P:valine catabolic process; P:fatty acid metabolic process; P:bile acid biosynthetic process; F:glyceraldehyde-3-phosphate dehydrogenase (NADP+) (non-phosphorylating) activity; F:succinate-semialdehyde dehydrogenase [NAD(P)+] activity; P:1,2-dichloroethane catabolic process; P:beta-alanine metabolic process; P:L-ascorbic acid metabolic process; P:limonene catabolic process; P:glycerolipid metabolic process; P:oxidation-reduction process	2975.39	-0.443712	0.409664	0.200658	0.387039	2975.39	0.994958	0.394556	0.000351878	0.00861207	2975.39	1.0733	0.370193	0.000155362	0.00352528	2975.39	-0.306816	0.316943	0.256275	0.438795	2975.39	0.230562	0.271961	0.207632	0.474165	2975.39	-0.120962	0.283966	0.582778	0.78674
Misin13G007200	hypothetical protein SORBIDRAFT_07g001185	0	29.8833	0.599876	0.706842	0.200658	0.387039	29.8833	-0.0466725	0.373175	0.806474	0.917137	29.8833	-0.592407	0.69545	0.0514897	0.215549	29.8833	0.224198	0.521	0.528834	0.694475	29.8833	0.0646525	0.37598	0.731604	0.880753	29.8833	0.5911	0.989345	0.0799876	0.251256
Misin15G190800	---NA---	0	758.341	0.558009	0.592911	0.20065	0.387039	758.341	0.111058	0.339938	0.559572	0.779091	758.341	-0.386287	0.432492	0.126115	0.367514	758.341	1.91406	0.604725	2.56995e-05	0.000665844	758.341	0.795803	0.581574	0.00891591	0.0848294	758.341	0.49005	0.461731	0.0925679	0.273851
Misin12G192100	putative MYB DNA-binding domain superfamily protein; myb dna-binding domain superfamily protein	F:DNA binding; C:nucleus; P:regulation of transcription, DNA-templated	1581.92	-0.564299	0.606906	0.200672	0.387051	1581.92	0.597314	0.530472	0.0278218	0.160505	1581.92	0.247497	0.400687	0.293691	0.579512	1581.92	-1.22493	0.57045	0.00277077	0.0214161	1581.92	0.10776	0.343791	0.568332	0.78458	1581.92	0.133672	0.399338	0.606979	0.802483
MisinT257700	probable carboxylesterase 8	P:metabolic process; F:hydrolase activity	223.722	-0.594945	0.690099	0.200725	0.387133	223.722	-0.0267594	0.37133	0.887935	0.955873	223.722	0.00209557	0.405852	0.992567	1	223.722	-1.51111	0.707669	0.0012995	0.0124965	223.722	-0.490675	0.552454	0.0548882	0.235172	223.722	0.163446	0.456535	0.54479	0.75993
MisinT378800	putative HGA6; uncharacterized protein loc103649874	C:mitochondrion; C:integral component of membrane; F:transferase activity, transferring glycosyl groups	865.357	0.585269	0.660359	0.200729	0.387133	865.357	-0.0551705	0.360316	0.771405	0.900128	865.357	-0.17892	0.411208	0.441194	0.711106	865.357	-2.30895	0.73419	1.0749e-05	0.000331249	865.357	-0.517245	0.541257	0.0454896	0.213067	865.357	-0.809693	0.597841	0.0193551	0.102622
MisinT033000	predicted protein; uncharacterized protein loc103986171	C:integral component of membrane	355.286	0.361889	0.314531	0.200756	0.387173	355.286	-0.152061	0.21134	0.335339	0.605005	355.286	0.0389113	0.213537	0.816297	0.931343	355.286	0.384079	0.248515	0.0862056	0.214236	355.286	0.0655297	0.208177	0.682116	0.853816	355.286	0.167034	0.234816	0.389712	0.636048
Misin04G180400	plant UBX domain-containing protein 2; plant ubx domain-containing protein 2	F:DNA binding; P:DNA repair; C:plastid; P:defense response to fungus	470.881	-0.394655	0.350656	0.200776	0.387183	470.881	-0.0708808	0.222632	0.660865	0.84221	470.881	-0.119444	0.236892	0.505908	0.757066	470.881	-0.17581	0.270985	0.464598	0.641175	470.881	-0.0950437	0.227093	0.569182	0.785109	470.881	-0.0394756	0.247116	0.844479	0.941921
Misin13G003300	bromodomain-containing factor 2	C:plastid	662.799	-0.400599	0.357463	0.200771	0.387183	662.799	-0.144345	0.233532	0.386394	0.649574	662.799	0.0215741	0.234756	0.90368	0.971812	662.799	0.211748	0.276643	0.385966	0.570478	662.799	0.0510152	0.227978	0.759862	0.8963	662.799	0.161154	0.257605	0.436249	0.675661
Misin04G182900	predicted protein; uncharacterized protein loc100274556 precursor	P:telomere maintenance; F:DNA helicase activity; C:replication fork; C:mitochondrion; P:DNA repair; P:DNA duplex unwinding	1558.34	-0.277623	0.230624	0.2008	0.387215	1558.34	0.152355	0.16508	0.25475	0.524526	1558.34	-0.0440353	0.160264	0.744316	0.895779	1558.34	-0.93659	0.187568	1.08367e-07	7.64605e-06	1558.34	-0.601157	0.194278	0.000135938	0.0047161	1558.34	-0.513887	0.185452	0.00174514	0.0195185
Misin18G203700	E3 ubiquitin-protein ligase KEG; e3 ubiquitin-protein ligase keg	F:protein serine/threonine kinase activity; F:ATP binding; P:protein phosphorylation; P:serine family amino acid metabolic process; C:chloroplast; P:animal organ senescence; C:integral component of membrane; F:ligase activity	2646.11	-0.380682	0.33503	0.20084	0.387279	2646.11	0.164554	0.224288	0.31413	0.585647	2646.11	0.0510322	0.222066	0.766671	0.906157	2646.11	-0.0699704	0.256769	0.761461	0.862023	2646.11	0.0591723	0.216495	0.716728	0.872407	2646.11	-0.123263	0.238666	0.530357	0.749284
Misin12G231600	---NA---	0	8.33429	-0.55358	1.36534	0.200854	0.387287	8.33429	-0.530997	1.31857	0.059768	0.24259	8.33429	-1.23421	2.09825	0.013103	0.0896366	8.33429	0.212765	0.990456	0.471021	0.646767	8.33429	0.082827	0.721236	0.601137	0.806106	8.33429	0.0290544	0.848824	0.897655	0.964676
MisinT060900	peroxidase	F:peroxidase activity; C:extracellular region; P:obsolete peroxidase reaction; P:response to oxidative stress; C:integral component of membrane; F:heme binding; P:hydrogen peroxide catabolic process; F:metal ion binding; P:oxidation-reduction process; P:cellular oxidant detoxification	548.417	-0.575565	0.634615	0.200859	0.387287	548.417	0.136166	0.367551	0.485231	0.726369	548.417	-0.227553	0.429964	0.339053	0.623599	548.417	-0.309045	0.480727	0.372837	0.558547	548.417	-0.320599	0.434919	0.143108	0.390172	548.417	-0.404007	0.494984	0.16542	0.388899
Misin04G112900	predicted protein; uncharacterized protein loc100276370	F:SNARE binding; C:lytic vacuole; C:endosome; C:chloroplast stroma; P:photosystem II assembly; P:myo-inositol hexakisphosphate biosynthetic process; P:SNARE complex assembly; P:regulation of vesicle-mediated transport	895.705	0.329158	0.280672	0.200872	0.387298	895.705	-0.00678978	0.183326	0.962333	0.98596	895.705	0.103404	0.19354	0.507699	0.75828	895.705	0.119849	0.217239	0.550279	0.711861	895.705	-0.293026	0.204004	0.0664499	0.260352	895.705	-0.474718	0.222701	0.0119132	0.0747875
Misin04G298200	rab3 GTPase-activating protein catalytic subunit isoform X1; rab3 gtpase-activating protein catalytic subunit isoform x1	F:GTPase activator activity; C:plastid; P:positive regulation of GTPase activity	1015.49	0.418161	0.378262	0.20089	0.387306	1015.49	-0.0737816	0.235098	0.656902	0.839863	1015.49	0.0773386	0.247395	0.67474	0.863087	1015.49	0.359301	0.295591	0.161498	0.324779	1015.49	0.0707816	0.237317	0.676887	0.85119	1015.49	0.319003	0.28305	0.149388	0.366284
Misin06G380900	sucrose-phosphate synthase	P:response to hypoxia; C:nucleus; C:Golgi apparatus; P:starch metabolic process; P:sucrose biosynthetic process; P:regulation of transcription, DNA-templated; F:sucrose synthase activity; F:sequence-specific DNA binding; F:sucrose-phosphate synthase activity	16813.7	0.462605	0.434849	0.20089	0.387306	16813.7	1.35422	0.41136	2.2636e-05	0.000968752	16813.7	0.980684	0.391888	0.00063051	0.0102484	16813.7	-0.616009	0.35238	0.0348201	0.118508	16813.7	0.943263	0.426832	0.000813802	0.0176344	16813.7	0.987383	0.385873	0.000737774	0.0104174
Misin12G027400	AT-hook motif nuclear-localized protein 1-like	F:DNA binding	44.1284	0.613357	0.766025	0.200925	0.387358	44.1284	0.238796	0.480437	0.26319	0.533296	44.1284	-0.102222	0.452477	0.655694	0.851866	44.1284	-0.912996	0.676703	0.0305848	0.108605	44.1284	-0.572005	0.646569	0.038665	0.195926	44.1284	-1.43694	0.915921	0.00240574	0.0245543
Misin01G027200	protein phosphatase 2C 35; protein phosphatase 2c 35	F:protein serine/threonine phosphatase activity; P:protein dephosphorylation; C:protein serine/threonine phosphatase complex; C:membrane	369.088	-0.47566	0.453057	0.200987	0.38745	369.088	-0.00652003	0.268447	0.970308	0.989297	369.088	0.322332	0.331251	0.14751	0.400519	369.088	-0.627862	0.370309	0.0376787	0.124655	369.088	-0.0302483	0.271152	0.864523	0.946628	369.088	0.198378	0.319747	0.401575	0.646237
Misin08G234800	pleckstrin homology domain containing, family A; pleckstrin homology domain family a	C:cytoplasm; F:glycolipid transfer activity; P:glycolipid transport; F:glycolipid binding	122.664	-0.630902	0.932257	0.200984	0.38745	122.664	-0.102147	0.485734	0.597882	0.80417	122.664	-0.133773	0.527685	0.557318	0.792404	122.664	0.24881	0.669352	0.500265	0.671058	122.664	0.167008	0.51018	0.395249	0.656114	122.664	0.671581	0.828651	0.0551243	0.200579
Misin16G112700	protein DETOXIFICATION 16-like; protein detoxification 16-like	P:drug transmembrane transport; F:antiporter activity; C:integral component of membrane; F:xenobiotic transmembrane transporter activity	79.4838	0.62985	0.908197	0.201022	0.387503	79.4838	0.699209	0.928865	0.0278798	0.16067	79.4838	-0.0624505	0.49988	0.7809	0.913308	79.4838	1.33184	1.0038	0.00872458	0.0469983	79.4838	0.34258	0.633613	0.132463	0.374988	79.4838	-0.182925	0.564218	0.502593	0.729569
Misin11G275600	DNA binding protein; dna binding protein	F:DNA binding	4078.73	-0.60098	0.713273	0.201112	0.387663	4078.73	-0.194413	0.423364	0.343175	0.612172	4078.73	-0.0471026	0.41467	0.834948	0.940133	4078.73	-0.867976	0.630494	0.0339624	0.116618	4078.73	-0.222103	0.432256	0.280627	0.551676	4078.73	-0.187931	0.465506	0.489705	0.718718
Misin05G313400	GDSL esterase/lipase; gdsl esterase lipase	P:lipid catabolic process; F:lipase activity	83.9529	0.586857	0.666681	0.20116	0.387741	83.9529	-0.165608	0.386321	0.406078	0.667066	83.9529	1.95138	0.882236	0.000161804	0.00365035	83.9529	0.142164	0.488677	0.681733	0.807856	83.9529	0.0665846	0.361622	0.723158	0.876011	83.9529	0.325315	0.469556	0.247778	0.49336
MisinT245900	putative disease resistance protein RGA3	C:mitochondrion; F:ADP binding	114.644	0.620071	0.808111	0.201188	0.387781	114.644	0.0851304	0.429311	0.66093	0.84221	114.644	0.242723	0.508064	0.317305	0.602521	114.644	0.48806	0.631318	0.204872	0.379547	114.644	0.00929517	0.41473	0.960345	0.986269	114.644	2.263	1.29357	0.000544988	0.00837186
Misin19G198400	NADPH HC toxin reductase; nadph hc toxin partial	F:catalytic activity; F:coenzyme binding	261.979	-0.548594	0.574715	0.201202	0.387795	261.979	-0.509223	0.471954	0.042019	0.20014	261.979	-0.362861	0.413453	0.141704	0.392114	261.979	0.211035	0.435083	0.521875	0.688984	261.979	0.299736	0.393577	0.156185	0.408764	261.979	0.71845	0.499284	0.0232737	0.115606
Misin06G319900	putative laccase-11; laccase precursor	F:copper ion binding; P:lignin biosynthetic process; F:oxidoreductase activity, oxidizing metal ions; P:lignin catabolic process; C:apoplast; F:hydroquinone:oxygen oxidoreductase activity; P:oxidation-reduction process	283.813	0.589327	0.674341	0.201213	0.387802	283.813	-0.110676	0.37303	0.567923	0.784995	283.813	-0.0837009	0.4652	0.713431	0.880752	283.813	-0.463027	0.524587	0.202799	0.377185	283.813	-0.00206543	0.356601	0.991149	0.998352	283.813	-0.155672	0.520453	0.567358	0.776748
Misin02G413200	TPA: kinase superfamily protein; tpa: protein kinase superfamily protein	F:protein serine/threonine kinase activity; F:ATP binding; P:protein phosphorylation; P:serine family amino acid metabolic process	1202.91	0.366097	0.319448	0.201224	0.387809	1202.91	0.167835	0.216182	0.294719	0.565636	1202.91	0.317011	0.242684	0.0874052	0.297381	1202.91	0.381666	0.251013	0.0908161	0.221882	1202.91	0.185985	0.216768	0.257411	0.529269	1202.91	0.105516	0.228728	0.579941	0.784963
Misin07G248600	proteasome subunit alpha type-7-A; proteasome subunit alpha type-7-a	F:threonine-type endopeptidase activity; C:nucleus; C:cytoplasm; P:ubiquitin-dependent protein catabolic process; C:proteasome core complex, alpha-subunit complex	1248.45	-0.465863	0.43978	0.201238	0.387822	1248.45	-0.559589	0.376883	0.016567	0.119205	1248.45	0.290388	0.315696	0.178473	0.445806	1248.45	-0.735509	0.365793	0.014402	0.0656584	1248.45	-0.483009	0.35704	0.0278292	0.162942	1248.45	-0.133839	0.304068	0.559489	0.771057
Misin02G134700	patatin-like protein 3	P:metabolic process	57.6754	-0.618973	0.801475	0.201265	0.387859	57.6754	-0.356701	0.555507	0.130142	0.36736	57.6754	-0.246731	0.504651	0.31048	0.595753	57.6754	-0.731597	0.682817	0.0739632	0.193949	57.6754	-0.0232236	0.416503	0.901232	0.962332	57.6754	0.364224	0.576784	0.215291	0.453984
Misin02G410700	catalytic/ hydrolase; catalytic hydrolase	P:metabolic process; F:hydrolase activity	3309.61	-0.451996	0.421257	0.201309	0.387919	3309.61	-0.748313	0.392603	0.00329759	0.0440392	3309.61	0.873672	0.377686	0.0014294	0.0187264	3309.61	-0.929498	0.359746	0.00192303	0.0165608	3309.61	-0.260471	0.285548	0.165261	0.420896	3309.61	0.277727	0.307088	0.23164	0.474213
Misin17G022700	ACT domain-containing protein ACR9; act domain-containing protein acr9	P:metabolic process; F:amino acid binding	941.567	-0.399009	0.356181	0.20131	0.387919	941.567	0.915559	0.335451	0.000211334	0.00574131	941.567	0.372841	0.272917	0.0644019	0.247311	941.567	-0.381231	0.28035	0.121827	0.269595	941.567	0.119003	0.230335	0.479457	0.722017	941.567	-0.0586197	0.247658	0.771149	0.903067
Misin15G052800	cationic amino acid transporter 6, chloroplastic-like; cationic amino acid transporter chloroplastic-like	C:integral component of plasma membrane; F:L-amino acid transmembrane transporter activity; F:antiporter activity; P:L-alpha-amino acid transmembrane transport	15.1605	0.631015	0.974232	0.20132	0.387925	15.1605	-0.545307	0.787419	0.0510254	0.222278	15.1605	-0.133424	0.597308	0.546295	0.784832	15.1605	-0.0617238	0.657488	0.86449	0.92485	15.1605	-0.0550429	0.476297	0.765911	0.899243	15.1605	-0.547249	0.854485	0.0938205	0.27605
MisinT189800	B-box zinc finger protein 22; b-box zinc finger protein 22	C:intracellular membrane-bounded organelle	442.386	-0.598408	0.705088	0.201356	0.38798	442.386	-0.976822	0.754539	0.00651436	0.0682641	442.386	-0.663976	0.6104	0.0315511	0.158882	442.386	0.135536	0.518167	0.701653	0.821517	442.386	-0.420022	0.52744	0.0826371	0.292297	442.386	-0.717159	0.613073	0.0345068	0.148893
Misin09G035700	F-box domain containing protein; f-box domain containing protein	P:cellular protein metabolic process	72.3995	-0.46604	0.440264	0.201406	0.388053	72.3995	-0.0930036	0.268629	0.597965	0.804196	72.3995	-0.14188	0.299033	0.490009	0.74614	72.3995	-0.659648	0.365791	0.0278091	0.101953	72.3995	-0.365511	0.327178	0.0729989	0.273847	72.3995	-0.143975	0.321109	0.542526	0.758357
Misin15G073700	protein FAM135B-like isoform X1; protein fam135b-like isoform x1	F:nucleic acid binding; P:cellular lipid metabolic process; F:carboxylic ester hydrolase activity	4070.59	0.289026	0.241742	0.201416	0.388053	4070.59	0.24589	0.178927	0.0862384	0.29515	4070.59	0.0525526	0.167532	0.707141	0.87825	4070.59	-0.348334	0.18895	0.0494566	0.148697	4070.59	-0.174606	0.170608	0.220154	0.488678	4070.59	-0.0436198	0.176731	0.78085	0.908645
MisinT050300	hypothetical protein SORBI_010G228200	C:cellular anatomical entity	5.06131	0.584053	1.29708	0.20141	0.388053	5.06131	-0.235858	0.756559	0.246039	0.515165	5.06131	0.638205	1.26394	0.0546588	0.223591	5.06131	-0.28345	0.814853	0.419174	0.600319	5.06131	-0.367927	0.897635	0.103783	0.329555	5.06131	-0.699829	1.08314	0.054604	0.199497
Misin11G242600	probable receptor-like serine/threonine-protein kinase At5g57670; probable receptor-like serine threonine-protein kinase at5g57670	F:protein serine/threonine kinase activity; F:ATP binding; C:mitochondrion; P:protein phosphorylation; P:serine family amino acid metabolic process	352.27	0.59502	0.693699	0.201444	0.388079	352.27	-0.503752	0.559831	0.0540292	0.229471	352.27	0.12338	0.474718	0.592193	0.814308	352.27	-0.133866	0.506805	0.703086	0.822343	352.27	-0.189039	0.408497	0.345817	0.613307	352.27	0.0902061	0.51369	0.736917	0.883538
Misin18G269600	ABSCISIC ACID-INSENSITIVE 5-like protein 2; abscisic acid-insensitive 5-like protein 2	F:DNA-binding transcription factor activity; C:nucleus; C:transcription factor complex; P:regulation of transcription, DNA-templated; P:regulation of transcription, DNA-templated; F:sequence-specific DNA binding	4.58202	-0.615903	1.17112	0.201444	0.388079	4.58202	-0.0787399	0.591233	0.663457	0.843415	4.58202	-0.0881865	0.686524	0.670118	0.860745	4.58202	0.391661	0.910751	0.264931	0.448032	4.58202	0.0204098	0.579823	0.903621	0.963462	4.58202	-0.0435701	0.745797	0.854669	0.946831
Misin01G131700	ras-related protein RHN1; ras-related protein rhn1	F:GTP binding; C:endosome; P:small GTPase mediated signal transduction; P:protein transport; C:endocytic vesicle	1780.64	0.476952	0.455603	0.201459	0.388094	1780.64	-0.0810072	0.272418	0.647252	0.834021	1780.64	0.312311	0.328913	0.158177	0.416779	1780.64	1.08018	0.401206	0.000941494	0.00999595	1780.64	0.175443	0.286214	0.340722	0.608268	1780.64	0.297052	0.331239	0.221161	0.461572
Misin02G164700	autophagy-related protein 9-like	C:phagophore assembly site; P:autophagy of mitochondrion; C:autophagosome; C:integral component of membrane; P:protein localization to phagophore assembly site; P:piecemeal microautophagy of the nucleus; P:late nucleophagy	679.118	0.431787	0.3956	0.201471	0.388104	679.118	0.383768	0.301757	0.0534363	0.228015	679.118	0.101639	0.259822	0.592502	0.814432	679.118	0.597438	0.321487	0.0287696	0.10428	679.118	0.0691577	0.245246	0.68764	0.856675	679.118	-0.0313618	0.272957	0.883873	0.958255
Misin14G040600	protein Rf1, mitochondrial-like	C:integral component of membrane	22.6363	-0.618972	0.804017	0.201519	0.388182	22.6363	-0.257499	0.501494	0.234981	0.502393	22.6363	-0.111363	0.472607	0.627457	0.836215	22.6363	-0.402596	0.617355	0.286917	0.472177	22.6363	-0.024973	0.421069	0.893785	0.959141	22.6363	0.625739	0.767297	0.0653939	0.22282
Misin13G105800	dicarboxylate transporter 1, chloroplastic; dicarboxylate transporter chloroplastic	P:sodium ion transport; C:chloroplast inner membrane; F:oxaloacetate transmembrane transporter activity; F:alpha-ketoglutarate transmembrane transporter activity; F:malate transmembrane transporter activity; P:alpha-ketoglutarate transport; C:integral component of membrane; P:malate transmembrane transport; P:oxaloacetate(2-) transmembrane transport	711.213	-0.526047	0.533139	0.201584	0.388291	711.213	-0.131264	0.316998	0.484907	0.726202	711.213	-0.193873	0.34742	0.381518	0.661391	711.213	-0.691522	0.443824	0.0417879	0.133318	711.213	-0.662293	0.487497	0.0136818	0.108995	711.213	-0.690667	0.45138	0.0218873	0.11102
MisinT441800	---NA---	0	4.69675	-0.623996	0.844407	0.20159	0.388291	4.69675	-0.241097	0.513367	0.2599	0.529856	4.69675	0.0624115	0.52796	0.778246	0.911954	4.69675	-0.0965992	0.636429	0.790536	0.879739	4.69675	-0.129735	0.467192	0.502275	0.73811	4.69675	0.327919	0.753679	0.245979	0.491231
Misin01G269600	predicted protein; uncharacterized protein loc9267194	C:mitochondrion	136.333	-0.406877	0.365663	0.201629	0.388352	136.333	-0.591526	0.317175	0.00626019	0.066589	136.333	-1.0028	0.336489	0.000147621	0.00337105	136.333	0.62898	0.310595	0.0182289	0.0768386	136.333	0.317796	0.274146	0.0888738	0.304095	136.333	1.13452	0.40831	0.000249201	0.00459777
Misin01G176900	fringe protein, putative, expressed; uncharacterized protein loc101761468 isoform x1	C:integral component of membrane	47.186	0.535244	0.54997	0.201671	0.388405	47.186	-0.0684596	0.301857	0.708124	0.8682	47.186	0.421332	0.431916	0.0991991	0.319416	47.186	-0.3805	0.414953	0.238071	0.418299	47.186	-0.332039	0.368586	0.114557	0.34698	47.186	-0.567151	0.439458	0.050773	0.190844
Misin08G175900	putative LRR receptor-like serine/threonine-protein kinase; lrr receptor-like serine threonine-protein kinase	F:protein serine/threonine kinase activity; F:ATP binding; P:protein phosphorylation; P:serine family amino acid metabolic process; C:integral component of membrane	9.79837	-0.607967	0.745245	0.201664	0.388405	9.79837	0.309877	0.565802	0.171605	0.426661	9.79837	-0.432122	0.596447	0.113027	0.344779	9.79837	-0.140462	0.556023	0.696849	0.818315	9.79837	-0.150759	0.441944	0.443575	0.694287	9.79837	-0.418319	0.604982	0.165705	0.389276
Misin04G101600	---NA---	0	13.7206	0.614126	1.17877	0.201708	0.388461	13.7206	-0.0798221	0.422232	0.680282	0.852947	13.7206	0.02296	0.416637	0.918984	0.979653	13.7206	-0.209075	0.692746	0.566234	0.723807	13.7206	-0.134914	0.443032	0.488619	0.728838	13.7206	-0.670574	0.602961	0.0438268	0.173259
Misin13G060300	protein DETOXIFICATION 35-like; protein detoxification 35-like	P:drug transmembrane transport; F:antiporter activity; C:integral component of membrane; F:xenobiotic transmembrane transporter activity	14.4062	-0.555201	0.589798	0.201722	0.388461	14.4062	-0.445967	0.473041	0.0661403	0.256309	14.4062	0.223509	0.427541	0.346519	0.630642	14.4062	-0.89933	0.526941	0.0178029	0.0755952	14.4062	-0.177609	0.38032	0.368199	0.633254	14.4062	-0.128956	0.421433	0.625089	0.8136
Misin15G185700	---NA---	0	33.3357	-0.616361	0.78938	0.201729	0.388461	33.3357	-0.0873988	0.423009	0.652772	0.837239	33.3357	0.00339672	0.447178	0.988011	1	33.3357	0.828306	0.752767	0.0518375	0.15335	33.3357	0.725086	0.824125	0.0211903	0.140144	33.3357	1.28717	0.990533	0.00551266	0.0442567
MisinT000300	tubulin-folding cofactor B; tubulin-folding cofactor b	F:protein kinase activity; F:ATP binding; C:nucleus; C:cytosol; P:protein phosphorylation; C:phragmoplast; C:plastid; P:embryo development ending in seed dormancy; P:cell division	381.694	-0.257191	0.212251	0.201726	0.388461	381.694	-0.813438	0.179874	1.94129e-07	1.76204e-05	381.694	-0.855849	0.181883	2.1237e-07	1.52292e-05	381.694	1.93377	0.199367	6.3167e-24	1.23679e-20	381.694	1.12202	0.195274	3.36706e-10	7.12884e-08	381.694	1.08893	0.213274	1.80312e-08	1.67431e-06
Misin12G225400	Maltose excess protein 1-like, chloroplastic; maltose excess protein 1- chloroplastic	P:maltose metabolic process; P:transport; C:chloroplast inner membrane; C:integral component of membrane	1202.18	0.393514	0.35033	0.201757	0.3885	1202.18	0.303303	0.254643	0.0902221	0.303004	1202.18	0.319285	0.263174	0.102207	0.325256	1202.18	0.164775	0.268913	0.490521	0.663195	1202.18	0.222389	0.23756	0.196943	0.461115	1202.18	0.355066	0.267825	0.0966943	0.280968
Misin02G121200	, contains domain DUF1677	0	52.0072	0.557465	0.594804	0.201766	0.388504	52.0072	-0.270689	0.380684	0.194684	0.455277	52.0072	0.0619549	0.349033	0.775979	0.910477	52.0072	0.370133	0.462828	0.278796	0.463376	52.0072	-0.125752	0.338876	0.506936	0.741357	52.0072	-0.38996	0.422052	0.157302	0.377243
Misin07G095800	cysteine synthase-like	F:cysteine synthase activity; P:cysteine biosynthetic process from serine; C:cysteine synthase complex; F:pyridoxal phosphate binding	23.2448	-0.624343	0.850503	0.201773	0.388504	23.2448	-0.224654	0.511392	0.2873	0.557925	23.2448	-0.23133	0.532501	0.336174	0.620953	23.2448	-1.93251	1.06382	0.000933799	0.00994245	23.2448	-0.262732	0.532321	0.218542	0.486976	23.2448	-0.605634	0.716337	0.0698421	0.231846
Misin14G035300	WD repeat-containing protein 25	0	202.928	-0.372934	0.327374	0.201789	0.388521	202.928	0.0011058	0.209275	0.994342	0.999343	202.928	-0.335883	0.25356	0.0791889	0.280209	202.928	0.708773	0.280856	0.00407952	0.0279809	202.928	0.137775	0.221773	0.405367	0.664765	202.928	0.125415	0.24371	0.529208	0.748482
Misin08G306200	random slug protein 5-like	F:phosphatidylinositol transfer activity; P:phospholipid transport	1319.72	0.389411	0.345725	0.201813	0.388553	1319.72	0.41839	0.272978	0.0281998	0.161757	1319.72	-0.132403	0.236245	0.460273	0.724773	1319.72	0.405909	0.2718	0.0914091	0.222874	1319.72	-0.066998	0.222152	0.68488	0.855118	1319.72	-0.169871	0.250288	0.402748	0.647451
MisinT207000	F-box domain containing protein, expressed	0	123.947	0.459847	0.432426	0.201831	0.388574	123.947	0.575684	0.38019	0.0146459	0.110994	123.947	0.214819	0.309651	0.308754	0.594395	123.947	-0.651587	0.349502	0.0248654	0.0947387	123.947	-0.722001	0.398557	0.00399713	0.0512732	123.947	-1.03798	0.399268	0.000562154	0.00856094
Misin04G104500	putative aldehyde oxidase-like protein isoform X1; aldehyde oxidase-like protein isoform x1	P:obsolete electron transport; F:electron transfer activity; F:oxidoreductase activity; F:metal ion binding; F:iron-sulfur cluster binding; P:oxidation-reduction process	10.8239	0.609893	0.755451	0.201841	0.388579	10.8239	0.324564	0.511694	0.155426	0.404721	10.8239	-0.0639059	0.432605	0.778547	0.912213	10.8239	0.694029	0.660914	0.0854331	0.212904	10.8239	-0.0675971	0.391088	0.720651	0.874604	10.8239	0.220438	0.520168	0.426673	0.66822
Misin19G205700	putative lectin-domain receptor-like protein kinase family protein precursor	F:nucleotide binding; F:protein kinase activity; C:membrane; P:phosphorylation	11.1359	0.620799	0.821034	0.201876	0.388632	11.1359	0.171864	0.515438	0.394613	0.656451	11.1359	0.421991	0.62911	0.120178	0.357124	11.1359	0.966604	0.788562	0.0293438	0.10567	11.1359	0.310611	0.738936	0.14845	0.398276	11.1359	0.294934	0.578849	0.301068	0.550336
Misin05G377300	predicted protein; uncharacterized protein loc100193554	C:plastid	129.237	0.562013	0.605434	0.201947	0.388741	129.237	-1.15625	0.655029	0.00176694	0.0286117	129.237	0.194172	0.402612	0.403189	0.680721	129.237	-0.0431688	0.444707	0.896616	0.943514	129.237	-0.412027	0.457971	0.0775411	0.282536	129.237	-0.274844	0.433903	0.312882	0.562363
MisinT524900	---NA---	0	26.1041	0.627775	0.897275	0.201943	0.388741	26.1041	0.170149	0.496189	0.400656	0.6621	26.1041	0.0771689	0.490683	0.732899	0.890193	26.1041	-0.300235	0.637941	0.420816	0.601727	26.1041	-0.158804	0.479512	0.419942	0.676387	26.1041	-0.549039	0.68916	0.0900827	0.269654
Misin02G277100	NADH dehydrogenase [ubiquinone] 1 beta subcomplex subunit 8, mitochondrial; nadh dehydrogenase	C:mitochondrion; C:obsolete membrane part	735.058	0.377694	0.332835	0.202038	0.388902	735.058	-0.0837133	0.213613	0.596396	0.80311	735.058	0.0418128	0.222026	0.807883	0.926739	735.058	-0.121188	0.255121	0.59707	0.747196	735.058	-0.0682186	0.215619	0.675214	0.850284	735.058	0.168261	0.243289	0.398027	0.643306
Misin04G061400	probable glycosyltransferase At5g03795	C:membrane; C:integral component of membrane	23.1456	-0.593061	0.689964	0.202055	0.38891	23.1456	-0.259182	0.440261	0.226652	0.493086	23.1456	-0.960652	0.757469	0.00899166	0.0695218	23.1456	-0.26312	0.524226	0.461873	0.638812	23.1456	-0.127275	0.390603	0.510376	0.743973	23.1456	1.8077	1.81884	0.00489936	0.0406418
Misin16G027700	outer envelope pore protein 24, chloroplastic; outer envelope pore protein chloroplastic	P:ion transport; C:chloroplast outer membrane; F:porin activity; C:etioplast membrane; C:pore complex; P:transmembrane transport	2451.63	-0.570194	0.625123	0.202064	0.38891	2451.63	-0.394317	0.462208	0.0926775	0.307253	2451.63	-0.228663	0.405518	0.330737	0.615968	2451.63	-0.425776	0.486657	0.225207	0.403398	2451.63	-0.0265301	0.340835	0.88628	0.955406	2451.63	0.00441172	0.401603	0.986384	1
Misin19G035800	predicted protein; uncharacterized protein loc102705538	C:membrane	515.321	-0.555562	0.591498	0.202064	0.38891	515.321	2.96371	0.675697	3.98189e-08	4.60547e-06	515.321	2.31128	0.68551	2.94165e-06	0.000138524	515.321	-0.487175	0.469187	0.159385	0.321929	515.321	1.28141	0.654403	0.000867571	0.0183888	515.321	1.37153	0.615782	0.000621897	0.00922728
Misin04G112400	---NA---	0	9.78457	0.621589	0.830049	0.202097	0.388953	9.78457	0.0555859	0.422058	0.772473	0.90062	9.78457	-0.185874	0.497991	0.430523	0.703121	9.78457	3.97442	2.25797	0.000197087	0.00320872	9.78457	3.63061	2.4408	0.000369255	0.0101904	9.78457	1.71874	1.83411	0.00599026	0.0468607
Misin11G247900	Chlorophyll a-b binding protein CP24 10A, chloroplastic; chlorophyll a-b binding protein cp24 chloroplastic	P:response to light stimulus; C:chloroplast thylakoid membrane; P:photosynthesis, light harvesting in photosystem I; C:chloroplast envelope; C:plastoglobule; C:integral component of membrane; F:chlorophyll binding; P:protein-chromophore linkage; F:pigment binding	14585.1	0.586392	0.669107	0.202101	0.388953	14585.1	-0.290033	0.441997	0.184509	0.442723	14585.1	-0.44075	0.499383	0.0997876	0.320538	14585.1	0.407516	0.51687	0.257285	0.439851	14585.1	-0.29578	0.442254	0.171715	0.428984	14585.1	-0.670993	0.56749	0.0402993	0.164485
Misin01G090300	folate transporter 1, chloroplastic; folate transporter chloroplastic	F:structural constituent of ribosome; C:ribosome; P:translation; C:chloroplast envelope; C:integral component of membrane; P:ribosome biogenesis; P:transmembrane transport	198.116	-0.343688	0.29652	0.202155	0.389004	198.116	0.192661	0.212251	0.225309	0.491491	198.116	-0.192576	0.217113	0.256878	0.541153	198.116	-0.0101513	0.23314	0.961993	0.98076	198.116	0.340242	0.234432	0.0496707	0.223304	198.116	-0.0152486	0.2204	0.934556	0.982282
Misin02G267100	VAN3-binding protein isoform X1	P:auxin-activated signaling pathway; P:phloem or xylem histogenesis; P:leaf vascular tissue pattern formation	118.344	0.517683	0.51982	0.202144	0.389004	118.344	0.149664	0.311459	0.425666	0.68134	118.344	1.51107	0.576124	0.000102455	0.00253471	118.344	-0.679306	0.424192	0.0397823	0.128854	118.344	-0.448419	0.400436	0.048529	0.220411	118.344	-0.280046	0.368138	0.273516	0.521774
Misin13G181200	heavy metal-associated isoprenylated plant protein 20-like	C:cytoplasm; C:integral component of membrane; P:metal ion transport; F:transition metal ion binding; P:cellular transition metal ion homeostasis	61.0008	0.551016	0.582101	0.202149	0.389004	61.0008	-0.118327	0.333196	0.533038	0.761264	61.0008	-0.17216	0.666956	0.437367	0.708398	61.0008	0.221251	0.437099	0.503042	0.67333	61.0008	-0.0758935	0.325534	0.682682	0.854021	61.0008	0	0.675146	1	1
Misin18G008000	---NA---	0	34.3074	-0.611667	1.18789	0.202156	0.389004	34.3074	-0.138597	0.620422	0.461138	0.708341	34.3074	-0.000993481	0.619076	0.996191	1	34.3074	1.88395	2.18374	0.00514313	0.0328857	34.3074	2.05064	2.61375	0.00291504	0.0419525	34.3074	2.95932	2.82221	0.00189104	0.0207066
Misin02G122600	fe(2+) transport protein 1-like	F:iron ion transmembrane transporter activity; F:zinc ion transmembrane transporter activity; C:plasma membrane; P:iron ion transport; P:cadmium ion transport; C:integral component of membrane; P:iron ion homeostasis; P:zinc ion transmembrane transport	28.3505	-0.622931	0.842883	0.202174	0.389025	28.3505	-0.202731	0.49638	0.328946	0.599588	28.3505	-0.214958	0.511327	0.368413	0.650393	28.3505	1.75562	1.67212	0.00506277	0.0324893	28.3505	1.93078	2.11433	0.00262374	0.0392476	28.3505	1.73131	1.30186	0.00252209	0.025367
Misin02G418400	translocase of chloroplast 34, chloroplastic; translocase of chloroplast chloroplastic	F:GTP binding; P:intracellular protein transport; C:chloroplast outer membrane; F:P-P-bond-hydrolysis-driven protein transmembrane transporter activity; C:integral component of membrane; F:hydrolase activity; P:protein transmembrane transport	1641.72	0.368994	0.323448	0.202205	0.38907	1641.72	0.00723002	0.205693	0.962656	0.986001	1641.72	-0.635578	0.274029	0.00294025	0.0316332	1641.72	0.504175	0.257638	0.0285371	0.103712	1641.72	0.0220922	0.210065	0.890589	0.957574	1641.72	-0.716032	0.271191	0.0013955	0.0165925
Misin06G273500	ABC transporter I family member 10, chloroplastic; abc transporter i family member chloroplastic	F:ATP binding; C:chloroplast envelope; F:ATPase activity	171.737	0.535479	0.55169	0.20224	0.389122	171.737	-0.0713998	0.314055	0.699511	0.863178	171.737	-0.094045	0.342918	0.664811	0.857633	171.737	-0.0635356	0.408412	0.841633	0.911633	171.737	-0.147059	0.326756	0.437497	0.689812	171.737	-0.393046	0.41243	0.150452	0.367772
Misin04G263600	protein FD-like; protein fd-like	F:DNA-binding transcription factor activity; C:nucleus; C:transcription factor complex; P:regulation of transcription, DNA-templated; P:regulation of transcription, DNA-templated; P:response to chitin; F:sequence-specific DNA binding	257.582	-0.551649	0.583785	0.202287	0.3892	257.582	0.117262	0.338477	0.538165	0.764823	257.582	1.25744	0.640774	0.00104387	0.0148732	257.582	-1.60176	0.570758	0.000175251	0.00293727	257.582	-0.557717	0.498076	0.0307044	0.172239	257.582	-0.142479	0.390928	0.581083	0.785577
Misin05G091900	omega-hydroxypalmitate O-feruloyl transferase; omega-hydroxypalmitate o-feruloyl transferase	C:mitochondrion; F:transferase activity, transferring acyl groups other than amino-acyl groups	23.0989	-0.596069	0.701539	0.202317	0.389229	23.0989	-0.561615	0.600073	0.04088	0.197221	23.0989	-0.143725	0.538284	0.528812	0.77318	23.0989	-1.15627	0.672684	0.0082426	0.0451748	23.0989	-0.281352	0.464523	0.192574	0.455462	23.0989	0.386343	0.829454	0.186032	0.41725
Misin05G374500	AP-4 complex subunit epsilon; ap-4 complex subunit epsilon	C:cytosol; P:intracellular protein transport; C:plasmodesma; P:vesicle-mediated transport; C:membrane coat	1806.8	0.326867	0.279412	0.202311	0.389229	1806.8	0.0535776	0.183787	0.709889	0.869243	1806.8	-0.089549	0.193393	0.566037	0.797943	1806.8	0.175778	0.21619	0.378813	0.564047	1806.8	0.0836462	0.188634	0.581128	0.793351	1806.8	-0.0728399	0.203172	0.676814	0.845603
Misin01G405900	NdhB (chloroplast); nadh-plastoquinone oxidoreductase subunit 2	P:mitochondrial electron transport, NADH to ubiquinone; P:ubiquinone biosynthetic process; P:sodium ion transport; F:NADH dehydrogenase (ubiquinone) activity; C:chloroplast thylakoid membrane; C:integral component of membrane; P:photosynthesis, light reaction; F:quinone binding; P:proton transmembrane transport	41.5525	0.565119	0.613859	0.202366	0.389296	41.5525	0.0996178	0.317159	0.593252	0.800951	41.5525	0.0305841	0.294394	0.879981	0.961967	41.5525	0.804921	0.612335	0.0448982	0.139772	41.5525	0.343966	0.43983	0.122063	0.358624	41.5525	0.452281	0.374554	0.086511	0.263422
Misin15G154200	---NA---	0	6.97543	0.616942	1.15357	0.202364	0.389296	6.97543	-0.0795463	0.534235	0.670501	0.847387	6.97543	0.298499	0.83089	0.21896	0.497313	6.97543	-1.07265	1.02468	0.0234139	0.0911272	6.97543	-0.617251	0.940852	0.0345787	0.1839	6.97543	-0.562269	0.910252	0.088703	0.267181
Misin01G087600	transcriptional adapter ADA2; transcriptional adapter ada2	C:histone acetyltransferase complex; C:chromatin; F:DNA binding; F:chromatin binding; F:DNA-binding transcription factor activity; F:transcription coactivator activity; F:histone acetyltransferase activity; C:transcription factor complex; P:chromatin remodeling; P:regulation of transcription, DNA-templated; P:regulation of transcription by RNA polymerase II; F:zinc ion binding; P:positive regulation of histone acetylation; P:obsolete acyl-carrier-protein biosynthetic process; P:positive regulation of transcription, DNA-templated	502.449	-0.509237	0.506268	0.2024	0.389346	502.449	-0.292754	0.34876	0.153009	0.401532	502.449	-0.232274	0.342589	0.29527	0.58103	502.449	-0.762456	0.426764	0.0220696	0.0874759	502.449	-0.320664	0.354708	0.12104	0.356828	502.449	-0.4519	0.391079	0.0936347	0.275698
MisinT120300	5-pentadecatrienyl resorcinol O-methyltransferase-like; 5-pentadecatrienyl resorcinol o-methyltransferase-like	F:O-methyltransferase activity; F:S-adenosylmethionine-dependent methyltransferase activity; P:aromatic compound biosynthetic process	10068	0.567327	0.619504	0.202494	0.389513	10068	-0.0498266	0.341801	0.790959	0.909836	10068	-0.533534	0.49479	0.0547218	0.22371	10068	8.11489	0.812005	6.40271e-25	1.40406e-21	10068	6.54247	0.636569	2.17155e-25	4.65286e-22	10068	4.30536	0.624248	5.0745e-13	1.55521e-10
Misin06G061000	protein O-linked-mannose beta-1,4-N-acetylglucosaminyltransferase 2-like; protein o-linked-mannose beta- -n-acetylglucosaminyltransferase 2-like	C:integral component of membrane; F:transferase activity, transferring glycosyl groups	11.1412	0.618335	1.14172	0.202511	0.389533	11.1412	-0.184102	0.547421	0.362707	0.629639	11.1412	-0.149067	0.554652	0.512146	0.760909	11.1412	1.15993	1.41393	0.0199784	0.0817247	11.1412	1.19625	1.75449	0.00860733	0.0829394	11.1412	3.21249	2.50468	0.00113125	0.0142408
Misin14G014000	serine/threonine-protein kinase BLUS1; serine threonine-protein kinase blus1	F:protein kinase activity; F:ATP binding; P:protein phosphorylation	97.4511	-0.519179	0.523175	0.202551	0.389581	97.4511	-1.05189	0.48849	0.00088179	0.0171976	97.4511	-0.776031	0.423834	0.00609735	0.0528347	97.4511	0.511208	0.497438	0.151843	0.312018	97.4511	-0.0311362	0.292478	0.863193	0.946085	97.4511	0.31183	0.354436	0.215907	0.454765
Misin18G231100	---NA---	0	32.9667	0.592834	0.691481	0.202547	0.389581	32.9667	0.265015	0.444143	0.218668	0.484659	32.9667	0.219777	0.455015	0.358114	0.641217	32.9667	0.92594	0.636326	0.0253872	0.0959708	32.9667	0.250775	0.439925	0.232714	0.50303	32.9667	-0.317602	0.490959	0.262876	0.50957
Misin02G219500	glutathione reductase, chloroplastic; glutathione chloroplastic	F:glutathione-disulfide reductase activity; F:copper ion binding; F:ATP binding; C:mitochondrion; P:gluconeogenesis; P:obsolete electron transport; P:protein targeting to mitochondrion; P:glutathione metabolic process; C:chloroplast stroma; P:chloroplast organization; P:electron transport chain; P:cell redox homeostasis; P:plant ovule development; F:flavin adenine dinucleotide binding; F:NADP binding; P:cellular oxidant detoxification	67.8906	-0.542218	0.565381	0.20257	0.38959	67.8906	-0.010143	0.319439	0.956187	0.983677	67.8906	-0.121366	0.356764	0.582669	0.808511	67.8906	2.69993	0.716157	4.8078e-07	2.63052e-05	67.8906	1.40113	0.697753	0.000622407	0.0146613	67.8906	2.15657	0.781288	3.37942e-05	0.000958213
MisinT363000	---NA---	0	14.5354	-0.627845	0.918702	0.202564	0.38959	14.5354	-0.237158	0.545431	0.264587	0.534648	14.5354	-0.107472	0.523022	0.633909	0.839873	14.5354	0.374013	0.715692	0.320881	0.507857	14.5354	0.297075	0.60696	0.173036	0.430637	14.5354	0.881352	1.25768	0.031946	0.141976
Misin14G034300	probable F-box protein At1g60180	C:membrane; C:integral component of membrane	27.871	-0.62306	0.850643	0.20261	0.389653	27.871	-0.205769	0.508074	0.322358	0.5936	27.871	-0.265092	0.543929	0.279718	0.564803	27.871	0.440003	0.662452	0.251463	0.433258	27.871	0.00781381	0.454675	0.966291	0.988547	27.871	-0.085983	0.531299	0.747998	0.889745
Misin03G150800	Histidine protein methyltransferase 1-like protein	F:methyltransferase activity; C:membrane; P:methylation	145.292	0.45229	0.423432	0.202656	0.389699	145.292	-0.270605	0.291614	0.153402	0.401966	145.292	0.430565	0.477687	0.102874	0.326625	145.292	0.128633	0.321677	0.637879	0.776845	145.292	-0.955856	0.41385	0.00059967	0.014321	145.292	-0.0725006	0.381038	0.775795	0.905672
Misin07G552200	---NA---	0	246.495	-0.534878	0.551522	0.202663	0.389699	246.495	-0.14303	0.328392	0.452704	0.701428	246.495	-0.396748	0.409096	0.110665	0.340494	246.495	0.0696231	0.412539	0.827633	0.90315	246.495	0.110077	0.321348	0.555466	0.77616	246.495	0.0462618	0.364157	0.853146	0.946418
Misin12G061900	protein MEI2-like 4 isoform X4; protein mei2-like 4 isoform x4	F:nucleotide binding; F:nucleic acid binding	1929.14	-0.440362	0.407888	0.202659	0.389699	1929.14	0.0653926	0.249117	0.701298	0.864155	1929.14	-0.475844	0.328844	0.038134	0.179666	1929.14	-0.0718302	0.309093	0.786848	0.877417	1929.14	0.0952421	0.252833	0.584792	0.795477	1929.14	-0.268459	0.299868	0.240606	0.484626
Misin15G105200	probable Ufm1-specific protease; probable ufm1-specific protease	P:proteolysis; F:UFM1 hydrolase activity	61.3952	-0.52302	0.530035	0.202652	0.389699	61.3952	-0.153812	0.321211	0.417922	0.675627	61.3952	-0.327055	0.379762	0.167302	0.430002	61.3952	0.173577	0.411606	0.587154	0.739629	61.3952	0.235409	0.35242	0.237774	0.508338	61.3952	0.0845435	0.362248	0.734952	0.88214
Misin16G234800	glutamate synthase 2 [NADH], chloroplastic-like; glutamate synthase 1	F:iron ion binding; P:obsolete electron transport; C:chloroplast; F:FMN binding; F:glutamate synthase (NADH) activity; P:ammonia assimilation cycle; P:developmental growth; F:flavin adenine dinucleotide binding; F:3 iron, 4 sulfur cluster binding; P:oxidation-reduction process; P:response to ammonium ion; P:L-glutamate biosynthetic process	542.103	0.53413	0.550151	0.202676	0.38971	542.103	-0.0735251	0.314886	0.691333	0.858856	542.103	1.69254	0.597578	3.66861e-05	0.0010997	542.103	0.308287	0.420311	0.341718	0.528568	542.103	0.0417563	0.311971	0.81976	0.926652	542.103	-0.904466	0.501396	0.00622713	0.0481652
Misin01G004000	B2 protein	0	3615.13	-0.387624	0.344573	0.202709	0.389753	3615.13	-0.037614	0.216887	0.813139	0.920503	3615.13	0.099348	0.231386	0.574099	0.802912	3615.13	0.0522682	0.263383	0.824157	0.900988	3615.13	0.0939883	0.222438	0.569847	0.785487	3615.13	0.210953	0.251346	0.300351	0.549659
Misin07G182300	2-succinylbenzoate--CoA ligase, chloroplastic/peroxisomal; 2-succinylbenzoate-- chloroplastic peroxisomal	F:catalytic activity; C:peroxisome; C:chloroplast; P:phylloquinone biosynthetic process	372.458	0.494414	0.483398	0.202713	0.389753	372.458	0.159808	0.299471	0.390077	0.652683	372.458	-0.274442	0.335119	0.215557	0.493328	372.458	0.487569	0.385797	0.114968	0.259358	372.458	-0.044303	0.282999	0.805019	0.919712	372.458	-0.284179	0.344833	0.251416	0.497588
Misin03G099300	---NA---	0	10.5654	-0.625136	0.876913	0.202749	0.389803	10.5654	-0.760732	0.86649	0.0206306	0.135021	10.5654	-0.525526	0.662944	0.0709013	0.262458	10.5654	-0.198711	0.665672	0.587444	0.739785	10.5654	-0.0235005	0.476612	0.89794	0.960866	10.5654	1.60364	1.67047	0.00647103	0.0493476
Misin12G253100	probable sulfate transporter 3.3	C:integral component of plasma membrane; F:secondary active sulfate transmembrane transporter activity; P:sulfate transmembrane transport	3391.48	0.500496	0.492911	0.202753	0.389803	3391.48	0.152185	0.301672	0.41335	0.672176	3391.48	1.44045	0.486656	4.50472e-05	0.00130097	3391.48	1.0921	0.441034	0.00170067	0.0151501	3391.48	0.152309	0.300123	0.412172	0.670221	3391.48	0.164893	0.336389	0.496378	0.724164
Misin01G427900	Pathogenesis-related protein 5	C:extracellular region; P:defense response	22.821	0.616854	0.802576	0.202785	0.389843	22.821	0.132367	0.446667	0.50481	0.740557	22.821	-0.0764784	0.636222	0.715984	0.88204	22.821	-0.6825	0.652751	0.0891221	0.218924	22.821	-1.18601	0.93326	0.00372548	0.0489956	22.821	-0.921446	1.15867	0.0263112	0.125108
Misin09G091200	putative clathrin assembly protein At2g25430; clathrin assembly protein at2g25430	F:binding	11.4457	-0.611532	0.770819	0.202789	0.389843	11.4457	0.25023	0.512664	0.24583	0.514946	11.4457	0.194496	0.526549	0.409109	0.685544	11.4457	-0.671674	0.651372	0.093503	0.225969	11.4457	-0.338092	0.531681	0.138076	0.38323	11.4457	-0.666935	0.693857	0.0510878	0.191605
Misin12G169300	protein ROOT PRIMORDIUM DEFECTIVE 1	F:hydrolase activity	46.6279	-0.560296	0.604082	0.202824	0.389897	46.6279	-0.298427	0.410371	0.166963	0.420421	46.6279	-0.613572	0.535322	0.0362281	0.174217	46.6279	-0.883585	0.532192	0.0203371	0.0827538	46.6279	-0.0914659	0.345375	0.626813	0.821167	46.6279	-0.672474	0.54809	0.0378369	0.157881
Misin01G376000	---NA---	0	1718.94	-0.454343	0.426405	0.202837	0.389908	1718.94	-0.652577	0.383142	0.0072997	0.0731478	1718.94	-0.215648	0.29427	0.294143	0.580074	1718.94	-0.657419	0.34928	0.0235573	0.0914518	1718.94	-0.328833	0.304904	0.0934583	0.3118	1718.94	0.254536	0.310111	0.275044	0.523684
Misin03G340600	pentatricopeptide repeat-containing protein	F:zinc ion binding	115.804	-0.515718	0.517925	0.202873	0.389963	115.804	0.182558	0.323953	0.341927	0.611163	115.804	0.194532	0.344946	0.378596	0.659202	115.804	-0.394726	0.405795	0.215135	0.391591	115.804	0.339208	0.375357	0.110083	0.339836	115.804	0.482955	0.417521	0.083772	0.258569
Misin14G013500	scarecrow-like protein 3 isoform X1; scarecrow-like protein 3 isoform x1	F:DNA-binding transcription factor activity; C:nucleus; C:transcription factor complex; P:regulation of transcription, DNA-templated; P:regulation of transcription, DNA-templated; P:metabolic process; F:oxidoreductase activity; F:sequence-specific DNA binding	180.855	0.502926	0.497051	0.20292	0.390039	180.855	0.521695	0.416615	0.0300498	0.167095	180.855	0.640351	0.424942	0.0187072	0.113292	180.855	0.239959	0.378321	0.430597	0.610511	180.855	-0.051437	0.288259	0.775545	0.904088	180.855	0.13688	0.337642	0.572428	0.780024
Misin07G422700	hypothetical protein SETIT_024453mg, partial	C:membrane; C:integral component of membrane	48.7948	0.452274	0.423827	0.20297	0.390121	48.7948	-0.11553	0.24864	0.499798	0.736937	48.7948	0.101592	0.283449	0.61027	0.825663	48.7948	0.240629	0.332308	0.389327	0.573642	48.7948	-0.154184	0.257063	0.382815	0.645488	48.7948	-0.095629	0.303039	0.675803	0.844905
Misin07G357500	mitogen-activated protein kinase kinase kinase YODA-like isoform X1; mitogen-activated protein kinase kinase kinase yoda-like isoform x1	F:obsolete signal transducer, downstream of receptor, with serine/threonine kinase activity; F:ATP binding; P:transmembrane receptor protein serine/threonine kinase signaling pathway; P:serine family amino acid metabolic process; C:plastid; P:signal transduction by protein phosphorylation	82.2413	-0.553968	0.59057	0.202987	0.39014	82.2413	1.55356	0.71466	0.00033799	0.00837417	82.2413	0.455401	0.459959	0.0843758	0.290963	82.2413	-0.095948	0.441372	0.772038	0.868911	82.2413	-0.0970072	0.337809	0.605394	0.80849	82.2413	-0.0871204	0.390267	0.73454	0.882004
Misin17G004600	MACPF domain-containing protein At4g24290-like; macpf domain-containing protein at4g24290-like	C:plasma membrane	890.478	-0.212363	0.172856	0.202994	0.39014	890.478	-0.198986	0.132335	0.0792617	0.282754	890.478	-0.033997	0.125441	0.75631	0.901643	890.478	0.326076	0.138005	0.0143534	0.0655095	890.478	0.241083	0.133088	0.0420262	0.204374	890.478	0.180453	0.137732	0.155317	0.374503
Misin18G249600	SPARC-like protein 1	0	139.648	-0.617619	0.810151	0.203006	0.390148	139.648	-0.117796	0.442256	0.549727	0.772306	139.648	-0.396172	0.579275	0.136865	0.38464	139.648	-0.537023	0.643723	0.168223	0.333447	139.648	-0.389205	0.58101	0.10303	0.328323	139.648	-0.575943	0.660562	0.0777658	0.246942
Misin02G368900	Calvin cycle protein CP12-1, chloroplastic; calvin cycle protein cp12- chloroplastic	C:plastid	993.526	-0.587949	0.677921	0.203066	0.390249	993.526	-0.610399	0.59576	0.0305189	0.168307	993.526	-0.168506	0.420302	0.468572	0.730594	993.526	1.02436	0.624542	0.0139943	0.0644237	993.526	1.53164	0.809722	0.000615371	0.0145448	993.526	1.32097	0.788946	0.00249758	0.0251931
MisinT440100	CO-like protein	C:nucleus; P:regulation of flower development	514.081	-0.623544	0.864232	0.203112	0.390324	514.081	-0.0640381	0.444076	0.739157	0.884063	514.081	0.190869	0.508255	0.418691	0.693122	514.081	-1.84643	1.07154	0.00135183	0.0128621	514.081	-0.187528	0.484288	0.35142	0.618748	514.081	-0.0918141	0.52098	0.73226	0.880322
Misin14G037600	tetracycline resistance protein, class H-like; tetracycline resistance class h-like	P:mRNA splicing, via spliceosome; F:RNA binding; F:transporter activity; C:integral component of membrane; P:transmembrane transport; C:U2-type catalytic step 1 spliceosome; C:catalytic step 2 spliceosome	14.0841	-0.626347	1.03953	0.20315	0.390383	14.0841	-0.861077	1.16377	0.0179499	0.124708	14.0841	-0.390796	0.742336	0.140869	0.390832	14.0841	1.20258	1.49398	0.0180625	0.0763487	14.0841	0.810636	1.42854	0.020276	0.136531	14.0841	0.599836	1.06725	0.0782431	0.247896
Misin08G184300	Hedgehog-interacting protein; uncharacterized protein loc104598923	C:integral component of membrane	343.395	-0.325823	0.278998	0.203191	0.390422	343.395	-0.131679	0.192068	0.375374	0.640656	343.395	0.101717	0.197222	0.520458	0.766703	343.395	0.138822	0.219407	0.49261	0.664825	343.395	-0.133221	0.194289	0.38813	0.650275	343.395	-0.0616079	0.20667	0.727846	0.877694
Misin11G173200	protein-S-isoprenylcysteine O-methyltransferase A-like; protein-s-isoprenylcysteine o-methyltransferase a-like	F:protein C-terminal S-isoprenylcysteine carboxyl O-methyltransferase activity; C:endoplasmic reticulum membrane; P:C-terminal protein methylation; C:integral component of membrane	341.866	0.40496	0.365067	0.203199	0.390422	341.866	0.114862	0.232053	0.487904	0.7285	341.866	-0.0170848	0.23614	0.923934	0.981529	341.866	0.511474	0.294828	0.045692	0.141372	341.866	0.195455	0.242754	0.26	0.53157	341.866	0.130576	0.257883	0.528361	0.747852
Misin18G148600	Protein trichome birefringence-like 24; protein trichome birefringence-like 24	C:Golgi apparatus; C:integral component of membrane; F:O-acetyltransferase activity; P:obsolete acyl-carrier-protein biosynthetic process; P:cell wall organization or biogenesis	202.316	-0.445822	0.415635	0.203199	0.390422	202.316	-0.195432	0.271238	0.278546	0.548261	202.316	-0.0289007	0.282712	0.884225	0.963767	202.316	-0.0459188	0.317674	0.865411	0.925429	202.316	0.204339	0.272629	0.262034	0.533393	202.316	0.693217	0.414973	0.0166107	0.0933854
MisinT032000	Cytochrome c6, chloroplastic; cytochrome chloroplastic	P:obsolete electron transport; F:electron transfer activity; F:heme binding	6.19925	0.627327	1.01252	0.20319	0.390422	6.19925	0.462931	0.648713	0.0737735	0.272426	6.19925	-0.0717389	0.445623	0.752699	0.899955	6.19925	0.305391	0.672533	0.412959	0.594928	6.19925	-0.305262	0.482457	0.166339	0.422139	6.19925	-0.553967	0.598533	0.0822474	0.255571
Misin16G065400	crocetin glucosyltransferase, chloroplastic; crocetin chloroplastic	C:mitochondrion; P:flavonoid biosynthetic process; P:flavonoid glucuronidation; F:quercetin 3-O-glucosyltransferase activity; F:quercetin 7-O-glucosyltransferase activity	30.6075	-0.626551	0.913211	0.203224	0.390444	30.6075	0.353836	0.628654	0.132811	0.371637	30.6075	0.0435642	0.508729	0.84497	0.945094	30.6075	-0.264533	0.662694	0.475197	0.65048	30.6075	0.17557	0.508143	0.375434	0.639057	30.6075	-0.123697	0.563092	0.644032	0.824953
Misin16G148400	FT-interacting protein 1-like; ft-interacting protein 1-like	F:calcium ion binding; F:calcium-dependent phospholipid binding; C:plasma membrane; C:integral component of membrane; F:transferase activity, transferring glycosyl groups	262.978	0.534725	0.552507	0.203225	0.390444	262.978	-0.244651	0.358528	0.227627	0.494354	262.978	-1.17677	0.611852	0.00141744	0.0186133	262.978	0.0682251	0.409783	0.830429	0.905048	262.978	-0.00618899	0.310653	0.972979	0.991413	262.978	0.480667	0.532427	0.113066	0.309151
Misin18G008200	probable transcriptional regulator SLK2; probable transcriptional regulator slk2	C:plastid	3524.8	0.414369	0.376326	0.203257	0.390491	3524.8	0.533973	0.317208	0.0120824	0.0990567	3524.8	0.568512	0.313617	0.0128434	0.0885352	3524.8	0.323994	0.292154	0.202889	0.377243	3524.8	0.166736	0.244689	0.336586	0.604982	3524.8	0.221205	0.272205	0.303259	0.552492
Misin04G183800	WAT1-related protein At4g30420-like; wat1-related protein at4g30420-like	C:plasma membrane; C:integral component of membrane; F:transmembrane transporter activity; P:transmembrane transport	46.7635	0.623644	0.869518	0.203332	0.390621	46.7635	0.0625779	0.439922	0.744932	0.886811	46.7635	-0.3655	0.583253	0.161793	0.421553	46.7635	-0.179134	0.61054	0.624803	0.767467	46.7635	-0.306878	0.545691	0.167033	0.422979	46.7635	0.0320215	0.51998	0.904353	0.967748
Misin11G032900	predicted protein; uncharacterized protein loc100383777 isoform x1	P:cell fate specification; C:mitochondrion; C:Golgi apparatus; C:plastid; P:anthocyanin-containing compound biosynthetic process; P:vesicle-mediated transport; C:extrinsic component of membrane; P:positive regulation of vacuole organization; P:flavonoid transport from endoplasmic reticulum to plant-type vacuole	1249.38	0.45898	0.433353	0.203352	0.390645	1249.38	0.0964579	0.264038	0.582044	0.794087	1249.38	0.101175	0.280149	0.609508	0.825169	1249.38	0.752243	0.362116	0.0117721	0.057541	1249.38	0.432179	0.338353	0.0405617	0.200547	1249.38	0.491248	0.343151	0.0521338	0.1938
MisinT103000	YTH domain-containing family protein 2; uncharacterized protein loc100191952	F:RNA binding	3686.24	0.43754	0.405152	0.203363	0.390653	3686.24	-0.111403	0.25257	0.517974	0.749735	3686.24	-0.429517	0.318169	0.0540744	0.22218	3686.24	-0.106434	0.307287	0.687377	0.811795	3686.24	-0.188739	0.262574	0.291928	0.562369	3686.24	-0.842233	0.352001	0.00185465	0.0204037
Misin18G223400	peptidyl-prolyl cis-trans isomerase CYP59; peptidyl-prolyl cis-trans isomerase cyp59	F:nucleotide binding; P:protein peptidyl-prolyl isomerization; F:nucleic acid binding; F:peptidyl-prolyl cis-trans isomerase activity; P:protein folding; F:zinc ion binding	1021.07	-0.256502	0.212477	0.203373	0.390658	1021.07	0.111776	0.150927	0.369989	0.636277	1021.07	0.0866692	0.153147	0.50433	0.756042	1021.07	-0.158308	0.166128	0.317182	0.503828	1021.07	-0.0831597	0.15173	0.52655	0.756658	1021.07	-0.13439	0.161096	0.354568	0.602842
Misin01G483900	---NA---	0	194.031	0.508675	0.507225	0.203407	0.390708	194.031	0.512678	0.420109	0.0329463	0.175708	194.031	0.625174	0.453249	0.0247439	0.136354	194.031	-0.0928035	0.378527	0.760376	0.861248	194.031	-0.0214263	0.29073	0.905434	0.964277	194.031	0.277588	0.378149	0.283437	0.532228
MisinT559000	---NA---	0	19.949	-0.602107	0.730662	0.203415	0.390711	19.949	-0.0239051	0.398125	0.90037	0.961116	19.949	-0.209587	0.461719	0.379358	0.6597	19.949	-1.38946	0.74972	0.00328268	0.0241177	19.949	-0.493281	0.5919	0.0568201	0.239755	19.949	-0.228706	0.495428	0.409059	0.652932
Misin05G117200	FAD synthase; fad synthase	F:catalytic activity; C:mitochondrion; P:metabolic process	1057.72	0.243749	0.200949	0.203532	0.390885	1057.72	0.0483207	0.13868	0.678719	0.851942	1057.72	0.488766	0.164217	0.00069766	0.0110844	1057.72	-0.00386292	0.156387	0.979432	0.990343	1057.72	-0.00417578	0.143943	0.973636	0.991578	1057.72	-0.147103	0.15235	0.288236	0.537389
Misin05G140100	Translation initiation factor IF-2	F:translation initiation factor activity; P:translational initiation	16.45	-0.627295	0.962798	0.203542	0.390885	16.45	-0.0229663	0.49597	0.902164	0.961758	16.45	-0.479528	0.753743	0.0918341	0.306679	16.45	-0.22224	0.687231	0.543666	0.706278	16.45	-0.091516	0.505768	0.621462	0.818161	16.45	-0.560594	0.792536	0.0879208	0.265724
Misin05G378100	mTERF family protein; mterf family protein	F:double-stranded DNA binding; C:mitochondrion; P:regulation of transcription, DNA-templated	102.133	0.463483	0.439788	0.203548	0.390885	102.133	-0.00910656	0.261019	0.958097	0.984289	102.133	-0.346561	0.347632	0.130262	0.37473	102.133	0.44812	0.350554	0.122496	0.270507	102.133	-0.0854035	0.267796	0.63038	0.823664	102.133	-0.103625	0.333263	0.666656	0.839288
Misin06G284600	putative latex-abundant protein	F:cysteine-type endopeptidase activity; P:proteolysis; P:hydrogen peroxide-mediated programmed cell death	705.677	-0.534815	0.553401	0.203544	0.390885	705.677	-0.374488	0.406785	0.093935	0.309409	705.677	-0.264842	0.377485	0.254358	0.538755	705.677	-0.424347	0.432732	0.199437	0.37328	705.677	-0.281143	0.369091	0.172192	0.429544	705.677	-0.371788	0.409589	0.170953	0.396555
Misin11G177400	protein FAR1-RELATED SEQUENCE 5-like	P:regulation of transcription, DNA-templated; F:zinc ion binding	342.078	-0.405449	0.366021	0.203557	0.390885	342.078	-0.163142	0.240848	0.336306	0.605879	342.078	-0.432995	0.289181	0.0403848	0.185974	342.078	2.37161	0.363171	3.79666e-13	1.16935e-10	342.078	1.88259	0.347874	1.74311e-09	3.19765e-07	342.078	2.38722	0.358085	1.16688e-13	4.14205e-11
Misin19G139800	tRNA(adenine(34)) deaminase, chloroplastic; trna(adenine ) chloroplastic	P:tRNA wobble adenosine to inosine editing; C:plasma membrane; F:tRNA-specific adenosine deaminase activity; F:zinc ion binding; C:chloroplast	532.165	-0.299189	0.252849	0.203552	0.390885	532.165	-0.402014	0.198054	0.0106746	0.0920247	532.165	-0.268417	0.195387	0.0905964	0.304208	532.165	-0.208637	0.198292	0.260164	0.442657	532.165	-0.119159	0.176551	0.413166	0.670941	532.165	-0.348949	0.201692	0.0445121	0.174955
MisinT465600	---NA---	0	21.3523	-0.610153	0.769271	0.203533	0.390885	21.3523	0.327693	0.554302	0.154492	0.403329	21.3523	0.0774055	0.446373	0.734165	0.890733	21.3523	-0.114949	0.570793	0.75073	0.854879	21.3523	-0.307272	0.512131	0.166243	0.422134	21.3523	-0.29109	0.521513	0.305069	0.554337
Misin08G266000	KH domain-containing protein At5g56140-like; kh domain-containing protein at5g56140-like	F:single-stranded RNA binding; C:mitochondrion; P:regulation of translation; C:integral component of membrane	2203.71	0.482396	0.466768	0.203581	0.390902	2203.71	0.0601069	0.275633	0.734701	0.881793	2203.71	0.0820893	0.296527	0.68696	0.869008	2203.71	0.336163	0.360527	0.255176	0.437581	2203.71	0.0349293	0.274873	0.844425	0.937985	2203.71	-0.0942527	0.317349	0.687771	0.852041
MisinT046800	peroxisomal acyl-coenzyme A oxidase 1-like; peroxisomal acyl-coenzyme a oxidase 1-like	F:fatty-acyl-CoA binding; F:acyl-CoA dehydrogenase activity; F:acyl-CoA oxidase activity; C:peroxisome; P:obsolete electron transport; P:acyl-CoA metabolic process; F:electron transfer activity; P:fatty acid beta-oxidation using acyl-CoA dehydrogenase; F:flavin adenine dinucleotide binding; F:oxidoreductase activity, acting on the CH-CH group of donors, with a flavin as acceptor; P:lipid homeostasis	2135.84	0.405077	0.365605	0.203579	0.390902	2135.84	-0.880687	0.341897	0.000363535	0.00881471	2135.84	-0.154752	0.249344	0.404706	0.682029	2135.84	0.733597	0.301719	0.0049525	0.0320006	2135.84	0.265898	0.25352	0.136664	0.381002	2135.84	0.161964	0.261238	0.438223	0.677147
Misin07G135400	obg-like ATPase 1; obg-like atpase 1	F:GTPase activity; F:protein binding; F:ATP binding; F:GTP binding; C:cytosol; C:plasma membrane; C:plasmodesma; F:ATPase activity; F:ribosome binding; F:ribosomal large subunit binding; F:metal ion binding; P:negative regulation of response to salt stress	3030.03	-0.218574	0.178556	0.203621	0.390957	3030.03	-0.265139	0.136594	0.0250338	0.151165	3030.03	-0.587493	0.144948	8.05696e-06	0.000319346	3030.03	0.483474	0.141583	0.000385206	0.00523115	3030.03	0.32858	0.136346	0.00640574	0.0689986	3030.03	-0.0392957	0.134817	0.753258	0.892972
Misin16G184000	predicted protein	C:plastid	81.7064	-0.624995	0.895584	0.203631	0.390957	81.7064	-0.48007	0.700153	0.0684587	0.261266	81.7064	0.259514	0.556639	0.287419	0.572982	81.7064	-0.367322	0.672414	0.331075	0.517951	81.7064	-0.355974	0.610004	0.124123	0.361877	81.7064	-0.336872	0.607356	0.24606	0.491279
Misin18G024500	40S ribosomal protein S20; 40s ribosomal protein s20	F:RNA binding; F:structural constituent of ribosome; P:translation; C:cytosolic small ribosomal subunit; P:ribosome biogenesis	3701.23	0.482657	0.467227	0.203628	0.390957	3701.23	-0.165783	0.292304	0.369161	0.635652	3701.23	-0.290994	0.332181	0.188769	0.459204	3701.23	0.0453329	0.350468	0.875686	0.931531	3701.23	-0.212328	0.299983	0.260551	0.532129	3701.23	-0.46716	0.364649	0.0732019	0.238167
Misin06G224700	protein binding protein isoform X2; protein binding protein isoform x2	C:membrane; F:metal ion binding	105.619	0.488769	0.476369	0.203646	0.390958	105.619	0.00791174	0.268997	0.964002	0.98657	105.619	-0.630185	0.385125	0.0151076	0.0986585	105.619	0.480667	0.387666	0.121285	0.26866	105.619	0.135493	0.284782	0.457241	0.705045	105.619	-0.0112739	0.311575	0.961234	0.994407
Misin07G480100	HVA22-like protein a; hva22-like protein a	C:integral component of membrane	723.261	0.463144	0.43946	0.203645	0.390958	723.261	-0.538002	0.370963	0.019357	0.13014	723.261	-0.482453	0.355302	0.043879	0.195787	723.261	1.32744	0.394358	5.5163e-05	0.0012063	723.261	0.125648	0.270834	0.483042	0.724436	723.261	0.616169	0.378677	0.0235935	0.116647
Misin07G092000	predicted protein; uncharacterized protein loc102705538	C:membrane	263.043	0.613273	0.788201	0.203678	0.390977	263.043	-0.131278	0.435184	0.50802	0.742936	263.043	-1.12842	0.909037	0.00607049	0.0526788	263.043	1.37108	0.825242	0.00487546	0.0316316	263.043	0.8278	0.8225	0.0135485	0.108355	263.043	-0.0491139	0.489437	0.854274	0.946831
Misin08G105500	putative callose synthase 8 isoform X1; callose synthase 8 isoform x1	C:1,3-beta-D-glucan synthase complex; F:1,3-beta-D-glucan synthase activity; P:starch metabolic process; P:sucrose metabolic process; P:(1->3)-beta-D-glucan biosynthetic process; C:integral component of membrane	333.427	0.526742	0.538774	0.203668	0.390977	333.427	-0.0310475	0.304609	0.864971	0.945946	333.427	0.0742347	0.337561	0.730336	0.88914	333.427	-0.0195197	0.399618	0.950447	0.974174	333.427	-0.116099	0.31409	0.532699	0.760738	333.427	-0.496523	0.42674	0.079022	0.249392
Misin11G255400	methylthioribose kinase	F:ATP binding; C:cytosol; P:phosphorylation; P:L-methionine salvage from methylthioadenosine; F:identical protein binding; F:S-methyl-5-thioribose kinase activity	531.049	-0.625457	0.905237	0.203672	0.390977	531.049	0.129402	0.484904	0.511374	0.745234	531.049	0.16026	0.522988	0.488636	0.745247	531.049	1.15627	0.960863	0.0163249	0.0714268	531.049	0.386453	0.63992	0.104179	0.329915	531.049	0.225174	0.576279	0.415884	0.6587
Misin12G153400	Cytokinin-O-glucosyltransferase 3; cytokinin-o-glucosyltransferase 3	P:flavonoid biosynthetic process; C:intracellular membrane-bounded organelle; P:flavonoid glucuronidation; F:quercetin 3-O-glucosyltransferase activity; F:quercetin 7-O-glucosyltransferase activity	6.53331	-0.614878	1.15098	0.203713	0.391031	6.53331	0.0105158	0.645249	0.950834	0.981674	6.53331	-0.243349	0.723236	0.296514	0.582437	6.53331	0.590013	1.01602	0.122204	0.27008	6.53331	-0.0340894	0.631385	0.833327	0.933017	6.53331	0.180385	0.773182	0.474219	0.70591
Misin17G109900	ras-related protein Rab-21-like; ras-related protein rab-21-like	F:GTP binding; C:early endosome; P:small GTPase mediated signal transduction; P:regulation of endocytosis	316.93	0.503156	0.498886	0.203737	0.391063	316.93	0.144628	0.30287	0.436659	0.689822	316.93	0.139982	0.319853	0.509373	0.759105	316.93	0.642967	0.411968	0.0471755	0.144277	316.93	0.159661	0.304982	0.392977	0.654119	316.93	-0.0212698	0.332209	0.929303	0.979929
Misin05G196800	---NA---	0	12.7501	-0.612038	0.781574	0.203758	0.391074	12.7501	-0.0222696	0.419481	0.907212	0.964029	12.7501	0.0108782	0.447913	0.961623	0.996801	12.7501	-0.430999	0.614044	0.255989	0.438455	12.7501	-0.0271951	0.422628	0.884403	0.954792	12.7501	0.180256	0.51719	0.510635	0.735382
Misin16G210500	hypothetical protein SORBIDRAFT_09g026480	0	8.84804	0.624802	1.04889	0.203765	0.391074	8.84804	-0.267386	0.707848	0.208891	0.473356	8.84804	-0.307034	0.701732	0.215161	0.492865	8.84804	-0.139981	0.706384	0.69613	0.817886	8.84804	-0.562961	1.00688	0.0434072	0.207733	8.84804	-0.284971	0.710395	0.303194	0.552486
MisinT083300	F-box protein At5g39450	0	341.795	-0.487351	0.474422	0.20376	0.391074	341.795	0.00471589	0.278003	0.978785	0.993151	341.795	0.0752072	0.299671	0.713272	0.880715	341.795	-0.57774	0.38501	0.062024	0.172527	341.795	-0.25842	0.317565	0.185008	0.445979	341.795	-0.913864	0.425094	0.00274439	0.0269089
Misin17G122100	hydroxyproline-rich glycoprotein-like	C:integral component of membrane	84.8631	0.513654	0.516207	0.20378	0.391088	84.8631	-0.441191	0.401353	0.0542143	0.229886	84.8631	-0.153359	0.350657	0.487118	0.74405	84.8631	1.70038	0.517274	2.92488e-05	0.000737244	84.8631	1.77414	0.573822	2.38402e-05	0.00114785	84.8631	0.443175	0.458123	0.123114	0.325761
Misin06G200800	Werner Syndrome-like exonuclease; werner syndrome-like exonuclease	F:nucleic acid binding; C:nucleus; C:cytoplasm; F:3'-5' exonuclease activity; P:nucleic acid phosphodiester bond hydrolysis	71.1535	-0.600416	0.726082	0.203827	0.391153	71.1535	-0.608813	0.638619	0.0332774	0.17666	71.1535	-0.423374	0.549378	0.116174	0.350058	71.1535	0.0292702	0.528624	0.934274	0.96508	71.1535	-0.440682	0.554856	0.0748588	0.277232	71.1535	-0.54298	0.59864	0.0871995	0.264675
Misin14G015400	callose synthase 5	C:membrane	64.3806	-0.610542	0.773707	0.203828	0.391153	64.3806	0.226426	0.473754	0.284084	0.554219	64.3806	0.0882465	0.4501	0.699311	0.874919	64.3806	-0.495454	0.609593	0.195471	0.368384	64.3806	0.486997	0.632858	0.0606005	0.247942	64.3806	1.24631	0.940339	0.0057582	0.0455756
Misin03G163600	photosystem II reaction center W protein, chloroplastic-like; photosystem ii reaction center w chloroplastic-like	C:plastid; C:membrane	4548.59	0.601907	0.732376	0.203843	0.391167	4548.59	-0.400079	0.535199	0.0989328	0.317906	4548.59	-0.164542	0.443206	0.481267	0.739459	4548.59	-0.0345913	0.528973	0.922379	0.958899	4548.59	-0.249486	0.454865	0.236439	0.506859	4548.59	-0.419913	0.537431	0.158634	0.378965
Misin02G363100	pentatricopeptide repeat-containing protein At1g56690, mitochondrial; pentatricopeptide repeat-containing protein mitochondrial	F:zinc ion binding	73.4057	0.507734	0.506562	0.203879	0.391205	73.4057	0.081342	0.298541	0.656027	0.839462	73.4057	0.307543	0.348177	0.175779	0.442108	73.4057	0.510931	0.415291	0.114744	0.259065	73.4057	0.0878784	0.305868	0.632636	0.825022	73.4057	-0.521629	0.383618	0.0533173	0.196808
Misin12G121900	serine/threonine protein phosphatase 2A 57 kDa regulatory subunit B' theta isoform-like; serine threonine protein phosphatase 2a 57 kda regulatory subunit b theta isoform-like	C:protein phosphatase type 2A complex; P:signal transduction; P:regulation of phosphoprotein phosphatase activity	2931.8	-0.276071	0.230938	0.203884	0.391205	2931.8	0.083816	0.158869	0.518377	0.750054	2931.8	0.0456849	0.160728	0.735673	0.891617	2931.8	-0.0924431	0.179027	0.585237	0.738307	2931.8	0.293412	0.171165	0.0396951	0.198649	2931.8	0.376302	0.18236	0.0190418	0.101652
Misin17G147800	probable magnesium transporter NIPA4; probable magnesium transporter nipa4	F:protein tyrosine kinase activity; F:ATP binding; F:magnesium ion transmembrane transporter activity; P:magnesium ion transport; C:integral component of membrane; P:peptidyl-tyrosine phosphorylation; P:magnesium ion transmembrane transport	472.384	0.373379	0.329749	0.203872	0.391205	472.384	0.611497	0.286258	0.00291866	0.0405602	472.384	2.07192	0.313701	1.16207e-13	4.46402e-11	472.384	-0.375994	0.257612	0.102831	0.241001	472.384	0.130889	0.21736	0.424537	0.680081	472.384	-0.188373	0.24055	0.340277	0.589244
MisinT244400	cytochrome c oxidase subunit 1 (mitochondrion)	C:mitochondrion; P:generation of precursor metabolites and energy; P:obsolete electron transport; P:transport; F:electron transfer activity; P:cellular process; F:oxidoreductase activity; C:obsolete membrane part; F:transition metal ion binding; P:oxidation-reduction process	6.27632	-0.620559	0.845461	0.203894	0.391209	6.27632	0.0384735	0.462192	0.839606	0.93391	6.27632	-0.46814	0.640493	0.0946111	0.311631	6.27632	-0.478415	0.676616	0.216857	0.393536	6.27632	0.0918721	0.495397	0.622239	0.818598	6.27632	0.0452074	0.543989	0.864657	0.951205
Misin05G121000	geranylgeranyl diphosphate reductase, chloroplastic-like; geranylgeranyl diphosphate chloroplastic-like	C:plastid; P:photosynthesis; P:chlorophyll biosynthetic process; F:oxidoreductase activity, acting on the CH-CH group of donors, NAD or NADP as acceptor; F:geranylgeranyl reductase activity; P:oxidation-reduction process; F:FAD binding	284.338	-0.614501	0.798279	0.203928	0.39126	284.338	-0.642672	0.719413	0.030823	0.169438	284.338	-0.158049	0.474277	0.498343	0.751893	284.338	-0.803193	0.696597	0.0541781	0.158057	284.338	-0.287086	0.51058	0.188514	0.450258	284.338	-0.0426441	0.493218	0.873244	0.953978
Misin09G090500	---NA---	0	62.496	0.512592	0.514779	0.203966	0.391305	62.496	0.00366989	0.289175	0.9837	0.994952	62.496	0.0387468	0.316286	0.853177	0.949458	62.496	0.221616	0.391384	0.475731	0.65097	62.496	0.0166964	0.293005	0.926355	0.972965	62.496	0.0271309	0.343219	0.91128	0.970916
Misin18G148700	cytoskeleton-associated protein 4; uncharacterized protein loc101757035	C:membrane	266.35	-0.414169	0.376865	0.203965	0.391305	266.35	-0.144786	0.244328	0.39563	0.65756	266.35	-0.289819	0.279057	0.150422	0.404867	266.35	0.299186	0.295934	0.244297	0.425286	266.35	0.320316	0.277207	0.0881094	0.302698	266.35	0.738063	0.336066	0.00435364	0.037519
Misin07G027700	SWIb domain-containing protein	C:mitochondrion	631.058	-0.482496	0.467543	0.203978	0.391309	631.058	-0.795354	0.446711	0.0039436	0.0495871	631.058	-0.888469	0.429664	0.00248902	0.028037	631.058	0.00262765	0.351502	0.992779	0.997527	631.058	-0.267136	0.314664	0.170465	0.427347	631.058	-0.381307	0.355173	0.133728	0.342659
Misin17G190400	Os09g0518266	C:plastid	8.30621	-0.624977	0.905523	0.203983	0.391309	8.30621	-0.0498379	0.518476	0.788631	0.908642	8.30621	0.0350358	0.551775	0.871929	0.958377	8.30621	-1.16151	0.925904	0.0153532	0.0686191	8.30621	-0.179607	0.562279	0.355744	0.622453	8.30621	-0.222515	0.626555	0.414983	0.657987
MisinT305400	acetylornithine deacetylase	P:metabolic process; F:hydrolase activity	429.81	-0.61387	0.794795	0.203989	0.391309	429.81	-0.401662	0.57748	0.100837	0.320904	429.81	-0.067704	0.454017	0.765921	0.90573	429.81	-0.977957	0.736401	0.0254785	0.0962123	429.81	-0.412762	0.58237	0.0899569	0.305974	429.81	-0.611029	0.656405	0.0650029	0.221981
MisinT467000	Phosphatidylinositol N-acetylglucosaminyltransferase subunit A; phosphatidylinositol n-acetylglucosaminyltransferase subunit a	P:GPI anchor biosynthetic process; F:transferase activity, transferring glycosyl groups	78.5965	0.397447	0.357141	0.204026	0.391365	78.5965	0.424419	0.287233	0.0304222	0.168016	78.5965	0.248885	0.273009	0.208402	0.484226	78.5965	-0.0222695	0.273874	0.92685	0.961397	78.5965	-0.031442	0.228484	0.850631	0.940587	78.5965	-0.528949	0.297754	0.0231709	0.11531
Misin04G056600	Leucine-rich repeat extensin-like protein 6; leucine-rich repeat extensin-like protein 6	F:kinase activity; P:phosphorylation	5.86298	-0.62571	0.925561	0.204052	0.3914	5.86298	-0.343924	0.657824	0.139422	0.381662	5.86298	0.0563326	0.638516	0.786699	0.916288	5.86298	-0.959445	0.878461	0.0330657	0.114616	5.86298	-0.583783	0.846685	0.0393158	0.197607	5.86298	0.201096	0.756799	0.434457	0.67425
MisinT382000	zeaxanthin epoxidase, chloroplastic-like; zeaxanthin chloroplastic-like	F:monooxygenase activity; C:integral component of membrane; P:secondary metabolite biosynthetic process; P:oxidation-reduction process; F:FAD binding	39.5885	-0.626213	0.996893	0.204074	0.391428	39.5885	0.105957	0.566775	0.571294	0.786976	39.5885	2.79737	1.86614	0.000764301	0.0118023	39.5885	-0.329232	0.738769	0.373285	0.559023	39.5885	-0.0532654	0.523215	0.766225	0.899361	39.5885	-0.36718	0.675031	0.210938	0.448577
Misin01G078300	Oryza sativa unknown protein AAP03423; uncharacterized protein loc541769	C:cytosol	1611.07	0.373335	0.329952	0.20415	0.391549	1611.07	-0.0372308	0.209537	0.811508	0.919649	1611.07	0.092521	0.223581	0.592359	0.814396	1611.07	0.0110243	0.252402	0.961328	0.980537	1611.07	0.0183375	0.213019	0.90971	0.966319	1611.07	0.0529681	0.235184	0.785351	0.910932
Misin05G138400	lipase class 3-like protein; lipase class 3 family protein	P:lipid catabolic process; F:hydrolase activity	2242.44	0.33261	0.286626	0.204157	0.391549	2242.44	0.868034	0.257427	2.45597e-05	0.00103652	2242.44	0.664538	0.241223	0.000765254	0.0118092	2242.44	-0.361957	0.224167	0.0782277	0.200931	2242.44	-0.164993	0.196225	0.288285	0.5587	2242.44	-0.381009	0.223154	0.0425474	0.170059
Misin07G402800	putative receptor-like protein kinase At3g47110; receptor-like protein kinase at3g47110	F:nucleotide binding; F:protein kinase activity; C:mitochondrion; C:membrane; P:phosphorylation	212.913	-0.591779	0.695532	0.204173	0.391549	212.913	-0.282943	0.452662	0.195423	0.456159	212.913	-0.409003	0.498455	0.121136	0.358706	212.913	2.57952	1.53067	0.000495364	0.00627046	212.913	0.291781	0.469518	0.180303	0.440064	212.913	0.488888	0.528522	0.107324	0.299593
Misin12G156800	hypothetical protein	0	22.8778	0.5797	0.657701	0.20418	0.391549	22.8778	-0.482236	0.486824	0.0532206	0.227484	22.8778	0.0111538	0.375694	0.95989	0.996086	22.8778	-0.704812	0.516597	0.056117	0.161592	22.8778	-0.706819	0.57359	0.0150029	0.114955	22.8778	-0.143145	0.417247	0.58714	0.789796
Misin12G226200	probable protein-S-isoprenylcysteine O-methyltransferase; probable protein-s-isoprenylcysteine o-methyltransferase	F:protein C-terminal S-isoprenylcysteine carboxyl O-methyltransferase activity; C:endoplasmic reticulum membrane; P:C-terminal protein methylation; C:integral component of membrane	462.393	0.310254	0.264103	0.204163	0.391549	462.393	0.172846	0.186015	0.235911	0.50342	462.393	-0.0477941	0.180993	0.747703	0.897503	462.393	0.702072	0.218892	0.000476971	0.00610815	462.393	-0.0710482	0.18071	0.630531	0.823688	462.393	-0.28939	0.202421	0.0961863	0.280054
Misin19G050700	phospholipase A1-Igamma1, chloroplastic-like; phospholipase a1- chloroplastic-like	P:lipid metabolic process; F:hydrolase activity	42.5286	-0.615038	0.80438	0.204177	0.391549	42.5286	-1.05991	0.931719	0.00666436	0.0691971	42.5286	-0.947475	0.90392	0.012926	0.0888572	42.5286	2.834	1.33713	0.000121822	0.00221882	42.5286	1.04328	1.11242	0.00799889	0.079206	42.5286	-0.233598	0.560304	0.40132	0.64617
Misin01G176100	Heat shock 70 kDa protein, mitochondrial; heat shock 70 kda mitochondrial	F:ATP binding; C:mitochondrion; P:protein folding; F:unfolded protein binding	2836.79	0.362086	0.317712	0.204213	0.391554	2836.79	0.101424	0.207708	0.514745	0.747546	2836.79	-0.138578	0.219914	0.417724	0.692276	2836.79	0.411956	0.250053	0.0670052	0.181198	2836.79	0.019595	0.206901	0.90215	0.962755	2836.79	-0.0979885	0.227486	0.605875	0.801951
Misin01G352200	nascent polypeptide-associated complex subunit alpha-like protein 1	C:nascent polypeptide-associated complex	4547.96	-0.474804	0.456702	0.204213	0.391554	4547.96	-0.2947	0.319216	0.137177	0.378707	4547.96	-0.266818	0.320944	0.218238	0.496527	4547.96	-0.349885	0.353766	0.23045	0.409264	4547.96	-0.185946	0.288902	0.315262	0.585756	4547.96	-0.201035	0.320708	0.396145	0.641577
Misin08G046600	putative receptor-like protein kinase At3g47110; probable lrr receptor-like serine threonine-protein kinase at3g47570	F:protein serine/threonine kinase activity; F:ATP binding; P:protein phosphorylation; P:serine family amino acid metabolic process; C:integral component of membrane; F:3'-tRNA processing endoribonuclease activity; P:regulation of RNA metabolic process	20.7532	0.621256	1.08777	0.204209	0.391554	20.7532	0.150957	0.618363	0.428459	0.683527	20.7532	0.0449341	0.483964	0.841751	0.943571	20.7532	0.4657	0.811613	0.219612	0.396986	20.7532	0.0637691	0.568778	0.713394	0.870582	20.7532	0.0135621	0.525714	0.95933	0.993483
Misin11G206700	probable protein phosphatase 2C 44; probable protein phosphatase 2c 44	F:protein serine/threonine phosphatase activity; P:protein dephosphorylation; C:protein serine/threonine phosphatase complex; C:plastid; F:metal ion binding	657.635	-0.421906	0.386548	0.204192	0.391554	657.635	0.304189	0.280553	0.105444	0.328508	657.635	0.0313468	0.250047	0.865694	0.955569	657.635	-0.0309972	0.295062	0.903899	0.947776	657.635	-0.0150396	0.24099	0.929716	0.97443	657.635	-0.251897	0.281745	0.252019	0.498361
Misin04G314800	pentatricopeptide repeat-containing protein At5g42310, mitochondrial; pentatricopeptide repeat-containing protein mitochondrial	C:chloroplast	533.389	0.48059	0.465181	0.20426	0.391589	533.389	-0.248707	0.310446	0.19814	0.459775	533.389	-0.753596	0.408485	0.00638025	0.0546649	533.389	0.265228	0.356272	0.36539	0.551574	533.389	-0.206088	0.297133	0.272521	0.544067	533.389	-0.578435	0.377021	0.032111	0.142457
Misin07G418100	F-box/LRR-repeat protein 2	F:nucleic acid binding; F:RNA-DNA hybrid ribonuclease activity; P:RNA phosphodiester bond hydrolysis, endonucleolytic	426.933	0.520848	0.52951	0.204252	0.391589	426.933	-0.0690234	0.304325	0.706517	0.867318	426.933	-0.00216347	0.324886	0.99184	1	426.933	0.137716	0.395991	0.659573	0.792595	426.933	-0.347731	0.37759	0.103335	0.328741	426.933	-0.726412	0.455895	0.0171958	0.0953367
Misin08G174800	ubiquitin carboxyl-terminal hydrolase 4	P:ubiquitin-dependent protein catabolic process; P:protein deubiquitination; F:thiol-dependent ubiquitinyl hydrolase activity	294.16	-0.443051	0.413381	0.204258	0.391589	294.16	1.32533	0.406567	2.5762e-05	0.00107731	294.16	0.1059	0.270107	0.585556	0.810417	294.16	-0.411637	0.326697	0.136074	0.290562	294.16	-0.296912	0.289883	0.119053	0.353935	294.16	-0.627624	0.341012	0.0145486	0.0856736
Misin16G035300	peripheral-type benzodiazepine receptor	C:membrane; C:integral component of membrane	45.4866	-0.619869	0.844167	0.204256	0.391589	45.4866	0.795127	0.869832	0.0179029	0.124646	45.4866	0.239322	0.526657	0.322455	0.60787	45.4866	0.218977	0.62091	0.552052	0.713229	45.4866	0.359998	0.587314	0.121867	0.358325	45.4866	0.277504	0.566558	0.327178	0.576529
Misin01G054000	Ubiquitin-conjugating enzyme E2 2; ubiquitin-conjugating enzyme e2 2	P:protein polyubiquitination; F:ATP binding; C:cytoplasm; P:DNA repair; P:histone ubiquitination; F:ligase activity; F:ubiquitin protein ligase binding; P:proteasome-mediated ubiquitin-dependent protein catabolic process; F:ubiquitin protein ligase activity	5031.72	-0.387508	0.345997	0.20431	0.391657	5031.72	0.0738012	0.219901	0.645708	0.833324	5031.72	0.451792	0.277574	0.0289721	0.150859	5031.72	-1.10625	0.293873	2.05467e-05	0.000557162	5031.72	-0.355596	0.256498	0.0508201	0.226155	5031.72	-0.234901	0.253901	0.252272	0.498666
Misin05G096500	mediator of RNA polymerase II transcription subunit 17; mediator of rna polymerase ii transcription subunit 17	F:transcription coregulator activity; P:regulation of transcription by RNA polymerase II; C:mediator complex	2098.15	0.375997	0.333046	0.204306	0.391657	2098.15	0.078774	0.213582	0.61813	0.816112	2098.15	0.0923537	0.224432	0.593963	0.815186	2098.15	0.520437	0.265907	0.0275214	0.101325	2098.15	0.273442	0.23471	0.112466	0.343826	2098.15	0.0922781	0.237109	0.637039	0.820928
Misin13G127600	serine/threonine-protein kinase At5g01020-like; serine threonine-protein kinase at5g01020-like	F:protein kinase activity; F:ATP binding; P:protein phosphorylation; C:plastid	149.324	-0.508166	0.508148	0.204349	0.391717	149.324	-0.079576	0.294258	0.661517	0.842519	149.324	-0.232919	0.348272	0.297358	0.583316	149.324	-1.08167	0.454628	0.00227582	0.0186801	149.324	-0.245667	0.328671	0.210696	0.477845	149.324	-0.542843	0.415109	0.0539141	0.197871
Misin07G535800	predicted protein	F:nucleic acid binding	225.785	-0.392799	0.352125	0.204384	0.39177	225.785	-0.219429	0.242679	0.201567	0.464249	225.785	-0.730343	0.310471	0.00199556	0.0238943	225.785	-0.43161	0.279938	0.0793804	0.202903	225.785	-0.0511187	0.22747	0.759167	0.895933	225.785	-0.748475	0.306704	0.00221511	0.0231694
Misin01G386500	abscisic acid receptor PYL4-like; abscisic acid receptor pyl4-like	F:protein phosphatase inhibitor activity; C:nucleus; C:cytoplasm; P:abscisic acid-activated signaling pathway; F:abscisic acid binding; F:signaling receptor activity; P:negative regulation of catalytic activity; P:regulation of protein serine/threonine phosphatase activity	19.5732	-0.625367	1.00728	0.204441	0.391837	19.5732	-0.264666	0.630882	0.218421	0.484307	19.5732	-0.296	0.652444	0.230602	0.511482	19.5732	-0.527213	0.788215	0.176994	0.344481	19.5732	-0.296338	0.651906	0.169095	0.425387	19.5732	-0.304033	0.675426	0.281769	0.53065
Misin11G197500	LOC542199 isoform X1; protein indeterminate-domain chloroplastic	F:binding	2498.02	-0.535438	0.556634	0.204438	0.391837	2498.02	-0.162245	0.335806	0.400143	0.661551	2498.02	0.157366	0.353767	0.477538	0.737142	2498.02	-1.51643	0.53176	0.000190369	0.00312848	2498.02	-0.647578	0.505052	0.0166797	0.122192	2498.02	-0.458115	0.426749	0.102562	0.291707
Misin12G116300	C2 and GRAM domain-containing protein At5g50170-like; c2 and gram domain-containing protein at5g50170-like	C:nucleus; C:integral component of membrane	44.8451	-0.611398	0.783575	0.204426	0.391837	44.8451	-0.0314144	0.408518	0.869549	0.947582	44.8451	0.337803	0.536807	0.187629	0.457785	44.8451	-0.248584	0.583486	0.498186	0.669151	44.8451	0.227471	0.473903	0.273747	0.545419	44.8451	-0.0677604	0.487214	0.800279	0.919088
Misin11G156500	NAC domain-containing protein 7; nac domain-containing protein 7	F:DNA binding; C:nucleus; P:regulation of transcription, DNA-templated	52.7496	0.527048	0.541042	0.204468	0.391875	52.7496	0.124678	0.320439	0.507647	0.742708	52.7496	0.350711	0.790062	0.170607	0.434873	52.7496	0.371937	0.420964	0.252575	0.434685	52.7496	-0.0302725	0.307785	0.868328	0.948329	52.7496	-0.320127	0.629906	0.265245	0.512665
Misin14G090200	---NA---	0	5.90937	0.625554	0.9514	0.204534	0.391988	5.90937	-0.135386	0.487372	0.493533	0.732317	5.90937	0	0.649079	1	1	5.90937	0.414881	0.710501	0.276517	0.460719	5.90937	-0.039144	0.462278	0.832593	0.932924	5.90937	0	0.705567	1	1
Misin18G270300	NEP1-interacting protein 1; nep1-interacting protein 1	F:zinc ion binding; C:integral component of membrane	997.561	-0.540519	0.566787	0.204544	0.391993	997.561	-0.227758	0.361226	0.25902	0.529023	997.561	-0.209404	0.370303	0.357538	0.640737	997.561	-0.452279	0.445661	0.178855	0.346713	997.561	-0.209666	0.352369	0.287824	0.558142	997.561	-0.464355	0.435932	0.101331	0.289514
Misin10G163700	---NA---	0	269.38	0.407986	0.370129	0.20459	0.392062	269.38	0.429238	0.292186	0.030209	0.167546	269.38	0.312002	0.279342	0.123091	0.362004	269.38	0.0607893	0.282512	0.80669	0.890147	269.38	0.0606219	0.232821	0.718938	0.873673	269.38	0.384342	0.292625	0.0905184	0.270446
Misin14G061500	Ulp1 protease family, C-terminal catalytic domain containing protein	F:endopeptidase activity; C:nucleus; P:proteolysis; F:peptidase activity; F:cysteine-type peptidase activity; P:protein desumoylation; F:SUMO-specific protease activity	69.7082	0.572703	0.639965	0.204594	0.392062	69.7082	0.242253	0.39917	0.24496	0.513776	69.7082	0.202377	0.399002	0.38368	0.66324	69.7082	-0.12783	0.466036	0.70678	0.824625	69.7082	-0.0200616	0.34103	0.913845	0.967865	69.7082	-0.191951	0.416112	0.469077	0.701795
Misin05G205000	late embryogenesis abundant protein Lea14-A-like; late embryogenesis abundant protein lea14-a-like	P:response to desiccation	107.373	-0.596355	0.714365	0.204609	0.392062	107.373	-1.42525	0.878671	0.00135446	0.0236332	107.373	0.294812	0.471994	0.234847	0.516485	107.373	-0.13622	0.528211	0.701873	0.82167	107.373	-0.424119	0.543437	0.0819358	0.291021	107.373	0.821678	0.658372	0.0215914	0.110227
MisinT565800	Fatty acyl-CoA reductase 1; fatty acyl- reductase 1	P:suberin biosynthetic process; P:long-chain fatty-acyl-CoA metabolic process; C:intracellular membrane-bounded organelle; P:oxidation-reduction process; F:fatty-acyl-CoA reductase (alcohol-forming) activity	5.74428	0.619744	0.848205	0.204607	0.392062	5.74428	0.133952	0.461293	0.499702	0.736905	5.74428	-0.0713251	0.639612	0.733343	0.890438	5.74428	0.452828	0.656004	0.238783	0.41904	5.74428	-0.00498656	0.429265	0.97866	0.993479	5.74428	0.0400812	0.693279	0.86993	0.953079
Misin07G056700	succinate semialdehyde dehydrogenase	F:aldehyde dehydrogenase (NAD+) activity; F:aldehyde dehydrogenase [NAD(P)+] activity; F:succinate-semialdehyde dehydrogenase (NAD+) activity; F:copper ion binding; C:mitochondrial matrix; P:cellular aldehyde metabolic process; P:gluconeogenesis; P:glycolytic process; P:arginine metabolic process; P:glutamate decarboxylation to succinate; P:histidine metabolic process; P:isoleucine catabolic process; P:leucine catabolic process; P:lysine catabolic process; P:L-phenylalanine metabolic process; P:proline metabolic process; P:tryptophan metabolic process; P:tyrosine metabolic process; P:valine catabolic process; P:fatty acid metabolic process; P:bile acid biosynthetic process; F:succinate-semialdehyde dehydrogenase [NAD(P)+] activity; P:response to heat; P:response to light stimulus; P:gamma-aminobutyric acid catabolic process; C:chloroplast stroma; P:1,2-dichloroethane catabolic process; P:beta-alanine metabolic process; P:L-ascorbic acid metabolic process; P:limonene catabolic process; P:glycerolipid metabolic process; F:NAD binding; P:oxidation-reduction process; P:reactive oxygen species metabolic process	1843.19	-0.352231	0.307495	0.204631	0.392089	1843.19	0.0139073	0.197515	0.926494	0.971903	1843.19	-0.121834	0.212427	0.465437	0.728153	1843.19	0.093493	0.23688	0.664863	0.796438	1843.19	0.232578	0.214427	0.155523	0.407864	1843.19	-0.019165	0.21964	0.917594	0.974019
Misin18G173200	crocetin glucosyltransferase, chloroplastic-like; crocetin chloroplastic-like	P:flavonoid biosynthetic process; C:intracellular membrane-bounded organelle; P:flavonoid glucuronidation; F:quercetin 3-O-glucosyltransferase activity; F:quercetin 7-O-glucosyltransferase activity	400.729	-0.607382	0.763267	0.204651	0.392115	400.729	0.187967	0.446193	0.359859	0.627698	400.729	-0.719517	0.695513	0.0269193	0.143842	400.729	-1.09329	0.729108	0.0142063	0.0650397	400.729	-0.342875	0.522353	0.133598	0.376589	400.729	0.104781	0.481629	0.696875	0.857976
Misin08G294700	putative transcription elongation factor SPT5 homolog 1; transcription elongation factor spt5 homolog 1	F:structural constituent of ribosome; F:aspartic-type endopeptidase activity; C:nucleus; C:ribosome; P:regulation of transcription by RNA polymerase II; P:translation; P:proteolysis; P:protein catabolic process; P:regulation of DNA-templated transcription, elongation; P:ribosome biogenesis	74.3713	0.516802	0.523323	0.204673	0.392142	74.3713	-0.0227662	0.297347	0.900039	0.961061	74.3713	0.452901	0.396829	0.0700309	0.260508	74.3713	-0.605037	0.417452	0.0635457	0.175211	74.3713	-0.0113117	0.301101	0.950345	0.982887	74.3713	1.30521	0.527775	0.000382524	0.0063718
MisinT251300	---NA---	0	88.6517	0.437645	0.406932	0.20469	0.392161	88.6517	0.402802	0.307708	0.0457825	0.209984	88.6517	0.0404569	0.246283	0.825667	0.936186	88.6517	-0.48691	0.315057	0.0702969	0.187259	88.6517	-0.289704	0.271277	0.117181	0.351227	88.6517	-0.227929	0.275109	0.292204	0.541335
Misin01G341400	hypothetical protein SORBIDRAFT_01g034380; uncharacterized protein loc103635445	C:peroxisome; P:regulation of gene expression	55.5437	0.568025	0.628282	0.204706	0.392178	55.5437	0.225202	0.388469	0.272716	0.542317	55.5437	0.364811	0.442207	0.147993	0.40117	55.5437	0.583579	0.518956	0.110637	0.252918	55.5437	0.159013	0.365663	0.413526	0.671289	55.5437	0.0263403	0.397476	0.918613	0.974552
Misin19G168100	---NA---	0	5.64634	-0.621469	0.869449	0.204727	0.392203	5.64634	0.174622	0.48415	0.390815	0.653441	5.64634	-0.310667	0.541813	0.218212	0.496527	5.64634	0.699958	1.00964	0.0848595	0.211909	5.64634	0.545359	0.993402	0.0465926	0.21573	5.64634	0.568703	0.809101	0.085145	0.261091
Misin01G050600	---NA---	0	17.9327	0.600727	0.732949	0.204771	0.392273	17.9327	0.3918	0.545288	0.10492	0.327587	17.9327	0.110029	0.399543	0.628029	0.836504	17.9327	-0.250158	0.512697	0.480528	0.654903	17.9327	-0.195833	0.410978	0.330983	0.59952	17.9327	-0.332542	0.464164	0.236869	0.480388
Misin06G219000	ubiquitin-conjugating enzyme E2 36; ubiquitin-conjugating enzyme e2 36	F:ATP binding; C:nucleus; C:cytoplasm; P:postreplication repair; P:protein deubiquitination; F:ubiquitin protein ligase binding; F:ubiquitin protein ligase activity; P:protein K63-linked ubiquitination	2824.86	0.396052	0.356318	0.204812	0.392339	2824.86	0.113959	0.228761	0.488109	0.728698	2824.86	0.386263	0.276989	0.0582198	0.232506	2824.86	0.681781	0.291402	0.00725178	0.0414688	2824.86	0.310021	0.255306	0.0857599	0.2983	2824.86	0.322656	0.269025	0.131665	0.339451
Misin01G196700	endoribonuclease Dicer homolog 3b-like isoform X1; endoribonuclease dicer homolog 3b-like isoform x1	F:RNA binding; F:helicase activity; F:ribonuclease III activity; F:ATP binding; C:nucleus; C:plastid; C:RISC complex; P:production of siRNA involved in RNA interference; F:metal ion binding; P:regulation of RNA metabolic process; P:RNA phosphodiester bond hydrolysis, endonucleolytic	30.0553	0.608168	0.768708	0.204825	0.392349	30.0553	-0.11033	0.411472	0.573293	0.788165	30.0553	-0.0450771	0.438412	0.842409	0.943861	30.0553	0.63122	0.640495	0.110941	0.253336	30.0553	0.042949	0.397748	0.81925	0.926446	30.0553	1.15599	0.994436	0.0092675	0.0632163
Misin01G435800	Cysteine synthase 2; cysteine synthase 2	C:cytoplasm; P:cysteine biosynthetic process from serine; C:integral component of membrane; F:pyridoxal phosphate binding	72.1344	-0.545677	0.578116	0.204902	0.392385	72.1344	0.0264578	0.323707	0.886488	0.955244	72.1344	-0.434713	0.439083	0.0921724	0.307397	72.1344	0.146224	0.438915	0.658203	0.791747	72.1344	1.4647	0.700778	0.000464599	0.0120439	72.1344	1.68357	0.730303	0.000258718	0.00471877
Misin06G210500	hypothetical protein SORBI_006G121900	P:proteolysis; F:cysteine-type peptidase activity	15.4066	0.620626	0.862259	0.204884	0.392385	15.4066	0.193517	0.494178	0.348021	0.616411	15.4066	0.922132	1.39106	0.0237029	0.13259	15.4066	0.016828	0.601521	0.962996	0.981348	15.4066	0.0347783	0.436509	0.852241	0.941071	15.4066	0.054326	0.583838	0.835346	0.937026
Misin06G407200	Photosystem II reaction center PSB28 protein, chloroplastic; photosystem ii reaction center psb28 chloroplastic	F:methylated-DNA-[protein]-cysteine S-methyltransferase activity; P:DNA repair; C:chloroplast thylakoid membrane; C:photosystem II oxygen evolving complex; P:photosynthesis; P:methylation	3267.89	0.557935	0.604679	0.204888	0.392385	3267.89	-0.120596	0.347512	0.529577	0.758775	3267.89	-0.063283	0.363783	0.774195	0.909639	3267.89	0.0364054	0.444974	0.912764	0.953379	3267.89	-0.118618	0.34483	0.53163	0.760247	3267.89	-0.192645	0.405221	0.463724	0.697392
Misin07G031400	phosphopantetheine adenylyltransferase	F:dephospho-CoA kinase activity; F:pantetheine-phosphate adenylyltransferase activity; F:ATP binding; C:cytosol; P:lipid metabolic process; P:response to salt stress; P:pantothenate biosynthetic process; P:cysteine biosynthetic process; P:lipid storage; P:growth; P:regulation of coenzyme A biosynthetic process	1385.41	0.442333	0.413248	0.204887	0.392385	1385.41	0.381099	0.313707	0.0594415	0.24182	1385.41	-0.269467	0.295418	0.194213	0.466066	1385.41	0.752662	0.344347	0.00900526	0.0480506	1385.41	0.212681	0.271243	0.242925	0.513822	1385.41	-0.120159	0.287575	0.588142	0.790518
Misin07G097400	pentatricopeptide repeat-containing protein At1g51965, mitochondrial; pentatricopeptide repeat-containing protein mitochondrial	C:mitochondrion; P:RNA splicing; P:response to abscisic acid	74.8529	-0.604824	0.751997	0.204853	0.392385	74.8529	-0.003178	0.395967	0.986701	0.996352	74.8529	-1.12848	0.867098	0.00545283	0.048908	74.8529	0.156699	0.553306	0.663798	0.795623	74.8529	-0.0992533	0.405804	0.604038	0.807453	74.8529	-0.484678	0.588066	0.117336	0.31637
Misin15G189000	p21-activated protein kinase-interacting protein 1-like	C:obsolete intracellular part	145.793	-0.575023	0.647146	0.204861	0.392385	145.793	-0.219942	0.401607	0.286202	0.556725	145.793	-0.987015	0.667908	0.00591042	0.0517015	145.793	-0.440237	0.506375	0.218347	0.395505	145.793	-0.250136	0.411715	0.228965	0.498769	145.793	-0.682644	0.567386	0.0375971	0.157337
Misin17G128600	phospholipase A1-Igamma1, chloroplastic-like; phospholipase a1- chloroplastic-like	F:DNA binding; F:DNA-binding transcription factor activity; C:nucleus; C:transcription factor complex; P:regulation of transcription, DNA-templated; P:regulation of transcription, DNA-templated; P:lipid metabolic process; P:multicellular organism development; C:plastid; F:hydrolase activity	368.227	-0.573319	0.642677	0.204901	0.392385	368.227	0.361486	0.464215	0.116655	0.34644	368.227	0.564019	0.529735	0.048831	0.208887	368.227	-1.7053	0.660867	0.000255487	0.00388474	368.227	-1.62744	0.742769	0.000277814	0.00819911	368.227	-1.38879	0.697791	0.00106336	0.0136285
MisinT306800	protein HIRA isoform X1; protein hira isoform x1	F:protein binding; C:nucleus; P:regulation of transcription, DNA-templated	650.527	0.485305	0.473198	0.204899	0.392385	650.527	-0.0605265	0.278216	0.733775	0.881279	650.527	-0.00621056	0.294929	0.975553	1	650.527	0.817625	0.40351	0.0111905	0.0556423	650.527	0.0972569	0.282784	0.590259	0.799136	650.527	0.126267	0.322737	0.593994	0.794348
MisinT039800	F-box/LRR-repeat protein 3-like; f-box lrr-repeat protein 3	C:integral component of membrane	631.464	0.508339	0.50955	0.204944	0.392452	631.464	-0.0970184	0.299283	0.596551	0.803256	631.464	0.0279593	0.315337	0.893592	0.967746	631.464	0.570357	0.412518	0.0777124	0.200095	631.464	0.112613	0.301191	0.540811	0.765942	631.464	0.0597585	0.340989	0.805669	0.921974
Misin04G185800	AUGMIN subunit 8	C:cytoplasm; C:centrosome; C:nuclear microtubule; P:centrosome cycle; P:spindle assembly	311.922	0.517958	0.525972	0.204996	0.392536	311.922	0.0556526	0.300591	0.760187	0.894241	311.922	0.223272	0.349791	0.317713	0.60301	311.922	0.38515	0.409494	0.228852	0.407481	311.922	-0.0108454	0.298353	0.9523	0.983471	311.922	0.257879	0.369655	0.312976	0.562441
Misin12G067900	arogenate dehydratase/prephenate dehydratase 6, chloroplastic-like; arogenate dehydratase prephenate dehydratase chloroplastic-like	P:tryptophan biosynthetic process; F:prephenate dehydratase activity; P:tyrosine biosynthetic process; P:L-phenylalanine biosynthetic process; P:L-phenylalanine biosynthetic process; C:chloroplast stroma; F:amino acid binding; F:arogenate dehydratase activity	665.438	-0.547881	0.583134	0.205065	0.392655	665.438	-0.0737681	0.32985	0.693745	0.860245	665.438	-0.0785307	0.355727	0.720418	0.884593	665.438	0.0277128	0.431049	0.932492	0.964057	665.438	0.0758186	0.329131	0.683534	0.854473	665.438	0.45968	0.447763	0.108123	0.300843
Misin08G140100	cyclin-L1-1 isoform X1; cyclin-l1-1 isoform x1	C:cyclin-dependent protein kinase holoenzyme complex; C:nucleus; C:plasmodesma; P:response to salt stress; F:cyclin-dependent protein serine/threonine kinase regulator activity; F:protein kinase binding; P:positive regulation of cyclin-dependent protein serine/threonine kinase activity; P:positive regulation of transcription by RNA polymerase II; P:cell division; P:regulation of cell cycle; P:positive regulation of phosphorylation of RNA polymerase II C-terminal domain	1377.02	-0.270789	0.226659	0.205096	0.3927	1377.02	0.195313	0.166187	0.147996	0.394573	1377.02	0.103882	0.162945	0.446757	0.71565	1377.02	0.104497	0.1766	0.532262	0.697007	1377.02	0.259384	0.167068	0.0645353	0.256835	1377.02	0.130574	0.170697	0.39107	0.637277
Misin01G362300	probable LRR receptor-like serine/threonine-protein kinase IRK; probable lrr receptor-like serine threonine-protein kinase irk	F:protein kinase activity; F:ATP binding; P:protein phosphorylation; C:integral component of membrane	1053.53	0.549179	0.585999	0.205111	0.392714	1053.53	-0.222645	0.369252	0.271663	0.541553	1053.53	0.621564	0.843508	0.049479	0.210425	1053.53	-0.739273	0.494391	0.0410953	0.131737	1053.53	-0.521919	0.48606	0.0380147	0.194121	1053.53	-0.132541	0.47131	0.623084	0.812218
Misin13G117900	predicted protein; uncharacterized protein loc101785423	F:cytochrome-c oxidase activity; C:mitochondrion; P:mitochondrial electron transport, cytochrome c to oxygen; C:respiratory chain complex IV; P:proton transmembrane transport	295.709	0.376194	0.334021	0.205125	0.392722	295.709	0.117066	0.218154	0.465132	0.711335	295.709	0.746866	0.291904	0.00107079	0.0151007	295.709	0.441931	0.266891	0.0621703	0.172782	295.709	-0.0775333	0.217486	0.635428	0.826582	295.709	0.0678961	0.238075	0.729222	0.878365
MisinT249000	ribose-5-phosphate isomerase	F:ribose-5-phosphate isomerase activity; P:pentose-phosphate shunt, non-oxidative branch; C:plastid; P:carbon utilization	944.914	-0.483909	0.47148	0.20513	0.392722	944.914	-0.00122026	0.275863	0.994495	0.999343	944.914	-0.0899689	0.299829	0.660609	0.855227	944.914	-0.113079	0.355131	0.698866	0.81962	944.914	0.0146694	0.277399	0.934419	0.976578	944.914	-0.187097	0.32826	0.435081	0.674727
Misin07G356300	RNA pseudouridine synthase 7; rna pseudouridine synthase 7	F:RNA binding; C:mitochondrion; F:pseudouridine synthase activity; F:deaminase activity; P:tRNA pseudouridine synthesis	376.784	0.460955	0.438548	0.205138	0.392723	376.784	0.0945516	0.266378	0.59074	0.79946	376.784	-0.176561	0.29355	0.387546	0.666815	376.784	1.10945	0.389384	0.000539747	0.00666815	376.784	0.467443	0.354843	0.0319194	0.176213	376.784	0.38231	0.335258	0.120817	0.322085
MisinT354500	hypothetical protein SORBI_001G352400	P:regulation of transcription, DNA-templated; P:circadian rhythm	12786.4	0.468278	0.448837	0.205179	0.392788	12786.4	0.50889	0.372413	0.0256686	0.15301	12786.4	0.926144	0.408919	0.00137623	0.0182429	12786.4	0.270051	0.343861	0.345323	0.532072	12786.4	0.881234	0.441529	0.00164865	0.0285891	12786.4	0.690612	0.378733	0.0122041	0.0759684
Misin04G028600	---NA---	0	91.516	-0.548403	0.58462	0.205213	0.39284	91.516	-0.799859	0.571349	0.00890422	0.0826208	91.516	-1.14034	0.618213	0.0018598	0.0226949	91.516	0.231821	0.445112	0.486978	0.660162	91.516	0.0529258	0.33144	0.775292	0.90399	91.516	-0.168336	0.40992	0.522236	0.743768
Misin07G388000	---NA---	0	14.4641	-0.620088	0.862113	0.205225	0.392849	14.4641	-0.1109	0.461615	0.571134	0.786835	14.4641	0.049522	0.476636	0.826348	0.936404	14.4641	0.0186001	0.640522	0.959057	0.979236	14.4641	-0.0189611	0.446916	0.918643	0.969578	14.4641	0.107168	0.527723	0.690215	0.853611
Misin06G411000	esterase PIR7B-like; esterase pir7b-like	F:carboxylic ester hydrolase activity	12.6629	-0.617281	1.10983	0.205259	0.39288	12.6629	-0.0427762	0.544146	0.81477	0.921254	12.6629	-0.155477	0.627727	0.483204	0.740946	12.6629	0.426197	0.861944	0.244269	0.425277	12.6629	1.45072	2.09838	0.0060437	0.0666097	12.6629	0.31831	0.803652	0.252449	0.498803
Misin16G154700	---NA---	0	250.363	0.399232	0.36049	0.205263	0.39288	250.363	0.283369	0.255736	0.112732	0.340271	250.363	0.71923	0.316205	0.0025389	0.0284726	250.363	-0.185073	0.276192	0.448126	0.626872	250.363	-0.204921	0.23837	0.234286	0.504756	250.363	-0.496823	0.286437	0.0281218	0.1309
MisinT548800	---NA---	0	12.8293	-0.620611	0.869027	0.205259	0.39288	12.8293	-1.00864	1.01177	0.00914609	0.084058	12.8293	-0.73124	0.820691	0.0297308	0.153188	12.8293	0.184752	0.65861	0.613663	0.759707	12.8293	0.0994168	0.496587	0.595513	0.802395	12.8293	0.223151	0.592154	0.418167	0.6607
Misin18G081700	adenylyltransferase and sulfurtransferase MOCS3-1; adenylyltransferase and sulfurtransferase mocs3-1	P:tRNA wobble position uridine thiolation; F:thiosulfate sulfurtransferase activity; F:ATP binding; C:cytosol; P:Mo-molybdopterin cofactor biosynthetic process; F:Mo-molybdopterin cofactor sulfurase activity; P:protein adenylylation; P:enzyme active site formation via cysteine modification to L-cysteine persulfide; C:molybdopterin synthase complex; P:protein urmylation; F:URM1 activating enzyme activity; F:metal ion binding; F:molybdopterin-synthase sulfurtransferase activity; F:molybdopterin-synthase adenylyltransferase activity; F:protein adenylyltransferase activity	108.647	-0.614441	0.81187	0.205285	0.392907	108.647	-0.0696732	0.428517	0.718106	0.873405	108.647	-0.410389	0.584017	0.12677	0.36877	108.647	1.06769	0.799584	0.0189556	0.0788567	108.647	0.734389	0.804594	0.0200631	0.135866	108.647	1.93021	1.20696	0.00106682	0.0136471
Misin06G062000	pre-mRNA-splicing factor 38B-like	0	893.365	-0.295492	0.250376	0.205314	0.392934	893.365	0.000255916	0.166654	0.998483	1	893.365	0.0284027	0.172426	0.842754	0.944072	893.365	-0.541132	0.19978	0.00358291	0.025613	893.365	-0.101742	0.173923	0.480477	0.722787	893.365	0.121528	0.185935	0.456091	0.691468
Misin10G007300	probable inactive serine/threonine-protein kinase bub1; probable inactive serine threonine-protein kinase bub1	C:nucleosome; F:DNA binding; C:nucleus; P:nucleosome assembly; P:mitotic spindle assembly checkpoint	227.896	0.522152	0.533998	0.205307	0.392934	227.896	-0.432755	0.413898	0.060959	0.245286	227.896	0.215625	0.367825	0.343009	0.627206	227.896	-0.0447716	0.396636	0.886176	0.937792	227.896	0.179483	0.328469	0.349155	0.616381	227.896	0.179881	0.382884	0.484275	0.714526
Misin07G049700	hypothetical protein SORBIDRAFT_04g004370	0	3888.65	-0.607013	0.766475	0.205331	0.392953	3888.65	-0.273478	0.486523	0.211919	0.477009	3888.65	-0.0726906	0.439882	0.749552	0.89853	3888.65	0.595664	0.639909	0.130032	0.28188	3888.65	0.834337	0.784626	0.0125393	0.10359	3888.65	0.215984	0.498197	0.434272	0.674162
Misin09G014000	dynamin-related protein 4C; dynamin-related protein 4c	F:GTPase activity; F:GTP binding	947.665	-0.540045	0.56782	0.20536	0.392982	947.665	-0.534043	0.475651	0.0355817	0.183405	947.665	0.825448	0.532082	0.00888734	0.0689987	947.665	-0.729836	0.477978	0.0398964	0.129109	947.665	-0.448064	0.443396	0.0571036	0.240284	947.665	0.0729789	0.375897	0.773253	0.904081
Misin19G199300	nodulin-like protein	P:transport; C:membrane	45.8307	-0.606248	0.762665	0.205355	0.392982	45.8307	-0.110734	0.420264	0.572365	0.787787	45.8307	-0.115609	0.452274	0.61542	0.829029	45.8307	-1.69589	0.850752	0.00109532	0.0110852	45.8307	-0.389723	0.552128	0.101702	0.326156	45.8307	-0.504959	0.595384	0.10617	0.297693
Misin06G003700	---NA---	0	47.6954	-0.619814	0.861902	0.205391	0.393026	47.6954	-0.275133	0.541987	0.211126	0.475947	47.6954	-0.563815	0.709916	0.0599901	0.23699	47.6954	-0.303602	0.637473	0.415872	0.597421	47.6954	0.129749	0.471028	0.501794	0.737833	47.6954	0.445038	0.656721	0.14672	0.36231
Misin19G168200	low affinity cation transporter	C:membrane; C:integral component of membrane	721.74	-0.621781	0.889108	0.205425	0.393076	721.74	0.238046	0.533588	0.263957	0.53407	721.74	0.504197	0.697453	0.0802098	0.282431	721.74	-0.505655	0.694244	0.195219	0.368061	721.74	-0.195534	0.504617	0.332605	0.601152	721.74	-0.326039	0.604353	0.259138	0.505697
Misin03G098000	putative heavy-metal-associated domain-containing protein	C:cytoplasm; P:metal ion transport; F:transition metal ion binding; P:cellular transition metal ion homeostasis	13.287	-0.604733	0.755813	0.205464	0.393123	13.287	0.121912	0.406579	0.535428	0.762773	13.287	0.0831671	0.642635	0.692461	0.871813	13.287	-0.456312	0.607859	0.230029	0.408781	13.287	0.0467025	0.388553	0.803831	0.91918	13.287	-0.165863	0.698194	0.519065	0.741738
Misin12G199400	rop guanine nucleotide exchange factor 1	F:Rho guanyl-nucleotide exchange factor activity; C:plastid; F:kinase activity; P:phosphorylation; C:apical plasma membrane; P:positive regulation of GTPase activity; P:regulation of pollen tube growth	82.6351	-0.620602	0.872933	0.205462	0.393123	82.6351	-0.125635	0.469816	0.524084	0.754809	82.6351	-0.244298	0.54138	0.312992	0.598403	82.6351	0.879507	0.81015	0.043733	0.137378	82.6351	1.49414	1.29081	0.00250529	0.0381029	82.6351	1.19289	1.07525	0.00928673	0.0632633
Misin02G487100	cell division control protein 2 homolog	P:mitotic cell cycle; F:cyclin-dependent protein serine/threonine kinase activity; F:protein binding; F:ATP binding; P:protein phosphorylation; F:RNA polymerase II CTD heptapeptide repeat kinase activity; P:serine family amino acid metabolic process; P:cell division; P:regulation of cell cycle; P:regulation of cell cycle	1345.61	-0.251484	0.208961	0.205488	0.393156	1345.61	-0.645525	0.174502	1.37658e-05	0.000650362	1345.61	-0.301257	0.166214	0.0331191	0.164032	1345.61	0.146327	0.16337	0.347884	0.53441	1345.61	0.151565	0.15117	0.246847	0.518069	1345.61	-0.0918688	0.160469	0.52586	0.746239
Misin01G371900	---NA---	0	117.997	0.52728	1.39145	0.205505	0.393175	117.997	0.757552	1.72081	0.0293609	0.165127	117.997	2.26664	3.0364	0.00270191	0.0297495	117.997	-0.00580165	0.921445	0.984089	0.992873	117.997	-0.0605562	0.689577	0.701571	0.864109	117.997	-0.0494685	0.822465	0.829484	0.933833
Misin13G059600	putative F-box/LRR-repeat protein 22	F:serine-type endopeptidase activity; P:proteolysis	209.903	-0.397215	0.358431	0.205557	0.393255	209.903	-0.598876	0.311449	0.00528188	0.059813	209.903	-0.731504	0.314952	0.00215311	0.0252209	209.903	0.330087	0.285606	0.186843	0.356947	209.903	0.305823	0.263931	0.0949966	0.314771	209.903	0.631834	0.321382	0.0108025	0.0701187
Misin18G064000	---NA---	0	33.8073	-0.57456	0.648411	0.205562	0.393255	33.8073	0.563644	0.651036	0.043172	0.20337	33.8073	-0.595129	0.550951	0.0421377	0.190973	33.8073	2.15996	0.836402	8.57123e-05	0.00169124	33.8073	0.86076	1.04234	0.0142439	0.111631	33.8073	-0.131083	0.439309	0.622907	0.812043
Misin06G309900	protein G1-like7; protein g1-like7	F:DNA binding; C:nucleus; C:mitochondrion; P:regulation of transcription, DNA-templated; P:mRNA transcription; P:post-embryonic animal morphogenesis	295.633	-0.618922	0.855226	0.205584	0.393282	295.633	-0.0809772	0.448421	0.675453	0.8501	295.633	0.00910347	0.477111	0.967696	0.998756	295.633	-0.801902	0.748733	0.0579665	0.164977	295.633	-0.00167584	0.433554	0.992819	0.998955	295.633	0.757676	0.798362	0.0370169	0.155836
Misin07G512800	GPI ethanolamine phosphate transferase 2 isoform X1; gpi ethanolamine phosphate transferase 2 isoform x1	P:GPI anchor biosynthetic process; C:integral component of endoplasmic reticulum membrane; F:CP2 mannose-ethanolamine phosphotransferase activity	951.753	0.448238	0.421958	0.205608	0.393314	951.753	0.0718769	0.256176	0.67713	0.85104	951.753	0.0141488	0.269016	0.941635	0.988491	951.753	0.339011	0.327567	0.220483	0.397891	951.753	0.0111286	0.255147	0.948991	0.982435	951.753	-0.0332956	0.28895	0.880934	0.95704
Misin03G296200	eukaryotic translation initiation factor 5A; eukaryotic translation initiation factor 5a	F:translation initiation factor activity; F:translation elongation factor activity; C:ribosome; P:regulation of translational initiation; P:translational frameshifting; F:ribosome binding; P:positive regulation of translational elongation; P:positive regulation of translational termination	13819	0.486039	0.475533	0.205654	0.393389	13819	0.0453409	0.278552	0.798701	0.913375	13819	0.109821	0.30378	0.594873	0.815712	13819	1.24061	0.427353	0.000326639	0.00466564	13819	0.418181	0.3651	0.0537546	0.232831	13819	0.305586	0.345444	0.21884	0.45869
Misin09G126400	---NA---	0	9.63559	0.623135	0.925863	0.205666	0.393397	9.63559	0.0791956	0.463013	0.681058	0.85335	9.63559	0.272104	0.612365	0.264409	0.549015	9.63559	0.530662	0.733987	0.177071	0.344541	9.63559	0.0118131	0.449366	0.949178	0.982435	9.63559	-0.115398	0.560357	0.665974	0.838806
Misin03G206800	LysM domain-containing GPI-anchored protein 1	C:plasma membrane; C:anchored component of membrane; P:innate immune response	614.814	0.574702	0.649243	0.205683	0.393416	614.814	-0.597123	0.565949	0.0308472	0.169538	614.814	0.247294	0.455084	0.306682	0.592275	614.814	0.283657	0.489054	0.416184	0.597743	614.814	-0.257635	0.414337	0.217813	0.486195	614.814	-0.104887	0.444535	0.693699	0.85572
Misin03G122700	probable UDP-3-O-acylglucosamine N-acyltransferase 2, mitochondrial isoform X1; probable udp-3-o-acylglucosamine n-acyltransferase mitochondrial isoform x1	C:mitochondrion; P:lipid A biosynthetic process; C:integral component of membrane; F:N-acyltransferase activity; P:obsolete acyl-carrier-protein biosynthetic process	245.201	-0.441079	0.412684	0.205729	0.393489	245.201	-0.142959	0.262136	0.416499	0.674597	245.201	-0.311525	0.306379	0.144037	0.395589	245.201	-0.181391	0.316655	0.502046	0.672572	245.201	-0.0878174	0.256745	0.616032	0.815348	245.201	0.264064	0.310614	0.258201	0.504625
Misin01G008700	Pirin-like protein; pirin-like protein	C:mitochondrion; C:plastid; C:integral component of membrane	690.196	-0.594279	0.712735	0.205795	0.393601	690.196	-0.248311	0.447222	0.244623	0.513431	690.196	-0.427844	0.524616	0.111087	0.34148	690.196	-0.127941	0.520636	0.717954	0.832479	690.196	-0.0561952	0.380411	0.765302	0.898837	690.196	-0.0652288	0.45058	0.806198	0.922301
Misin16G089400	pentatricopeptide repeat-containing protein At3g49170, chloroplastic; pentatricopeptide repeat-containing protein chloroplastic	F:zinc ion binding; C:plastid; P:embryo development ending in seed dormancy	124.134	-0.471944	0.45499	0.205803	0.393603	124.134	-0.129813	0.280145	0.471516	0.716288	124.134	-0.692097	0.387263	0.00889775	0.0690222	124.134	0.177162	0.35907	0.547381	0.709535	124.134	-0.0821783	0.276847	0.646459	0.832686	124.134	0.117677	0.312026	0.612842	0.805834
Misin12G021900	brain acid soluble protein 1	P:response to heat; P:regulation of abscisic acid biosynthetic process	10486.1	-0.606018	0.765016	0.205828	0.393638	10486.1	-1.17427	0.9044	0.00400837	0.0501728	10486.1	-1.29604	0.92808	0.00316468	0.0333248	10486.1	0.575056	0.617899	0.139159	0.294606	10486.1	-0.250258	0.472926	0.236594	0.506997	10486.1	-0.855804	0.725707	0.0210063	0.108275
Misin04G055300	---NA---	0	47.4185	-0.578659	0.661089	0.20584	0.393641	47.4185	-0.222336	0.409396	0.283359	0.553463	47.4185	0.0469129	0.399035	0.834775	0.940035	47.4185	-0.442814	0.520602	0.221004	0.39853	47.4185	-0.179808	0.392459	0.365051	0.630378	47.4185	0.065341	0.436083	0.80479	0.921435
Misin07G537400	phloem-specific lectin	C:integral component of membrane	12.8141	-0.589177	0.69447	0.205845	0.393641	12.8141	-0.0960051	0.384573	0.620027	0.817385	12.8141	0.112326	0.41637	0.623312	0.833734	12.8141	0.259441	0.576864	0.479195	0.653945	12.8141	0.0250095	0.3838	0.89378	0.959141	12.8141	0.409678	0.537486	0.167536	0.391869
Misin12G168200	dol-P-Man:Man(7)GlcNAc(2)-PP-Dol alpha-1,6-mannosyltransferase isoform X1; dol-p-man:man c -pp-dol alpha- -mannosyltransferase isoform x1	F:mannosyltransferase activity; C:alpha-1,6-mannosyltransferase complex; C:endoplasmic reticulum; P:protein N-linked glycosylation; P:ubiquitin-dependent ERAD pathway; P:mannosylation	112.796	-0.520871	0.532872	0.205863	0.393653	112.796	0.0629503	0.30748	0.731814	0.88037	112.796	-0.261065	0.368266	0.256372	0.540813	112.796	0.227757	0.408202	0.47449	0.649935	112.796	0.0946051	0.312457	0.608959	0.81131	112.796	0.437859	0.426442	0.117125	0.315998
Misin15G002000	putative FBD-associated F-box protein At5g56410 isoform X1	0	275.296	0.600781	0.739957	0.205866	0.393653	275.296	0.154033	0.420203	0.442089	0.693645	275.296	0.130397	0.438864	0.572297	0.802079	275.296	0.47179	0.579834	0.210251	0.385633	275.296	-0.0909358	0.397397	0.633341	0.825418	275.296	-0.0866615	0.464975	0.74598	0.888652
Misin01G354600	predicted protein; uncharacterized protein loc103634735	F:ATP binding; C:nucleus; F:microtubule-severing ATPase activity; P:cytoplasmic microtubule organization	5890.53	0.368028	0.325668	0.205892	0.393689	5890.53	0.399876	0.253904	0.0284895	0.162544	5890.53	0.32907	0.247871	0.0806567	0.28343	5890.53	-0.396398	0.255456	0.0832958	0.209392	5890.53	-0.0235729	0.210797	0.883508	0.954449	5890.53	0.0981623	0.231634	0.609863	0.804198
Misin11G024800	hypothetical protein SORBIDRAFT_06g002520	0	22.7667	-0.622044	1.02867	0.205979	0.393842	22.7667	0.327039	0.665211	0.152506	0.400807	22.7667	0.0486227	0.543805	0.824263	0.935426	22.7667	-1.33536	1.20063	0.0108172	0.0544453	22.7667	0.15841	0.537722	0.410773	0.66896	22.7667	0.183265	0.625345	0.493715	0.721951
Misin01G043000	hypothetical protein SORBI_001G050600; uncharacterized protein loc103644200 isoform x1	P:embryo development; P:system development	1275.59	-0.341036	0.29678	0.206001	0.393855	1275.59	0.247697	0.214223	0.123833	0.357537	1275.59	-0.0760026	0.201923	0.636955	0.841665	1275.59	-0.0402004	0.229071	0.848124	0.91583	1275.59	-0.11676	0.199757	0.456315	0.704206	1275.59	-0.200763	0.219077	0.276921	0.525445
Misin18G104500	DCN1-like protein 2; dcn1-like protein 2	C:ubiquitin ligase complex; F:ubiquitin conjugating enzyme binding; F:ubiquitin-like protein binding; P:protein neddylation; P:positive regulation of ubiquitin-protein transferase activity; F:cullin family protein binding	3889.43	0.482312	0.470489	0.206001	0.393855	3889.43	0.279232	0.323168	0.158919	0.409378	3889.43	0.205878	0.316496	0.33388	0.618926	3889.43	0.711064	0.391034	0.0236115	0.0915908	3889.43	0.131288	0.286066	0.471528	0.715926	3889.43	0.270554	0.337431	0.268839	0.516697
Misin03G147500	serine carboxypeptidase-like 2	F:serine-type carboxypeptidase activity; C:integral component of membrane; F:transferase activity, transferring acyl groups other than amino-acyl groups; P:secondary metabolic process; P:proteolysis involved in cellular protein catabolic process	119.13	0.606563	0.769308	0.206009	0.393858	119.13	-0.0199429	0.403893	0.916831	0.967525	119.13	0.422784	0.593266	0.118791	0.354429	119.13	1.65835	0.865613	0.00141589	0.013294	119.13	0.0440568	0.403085	0.814708	0.924215	119.13	-0.482139	0.596988	0.119647	0.320141
Misin17G102800	---NA---	0	112.092	0.567289	0.630934	0.206083	0.393984	112.092	0.31769	0.430958	0.150293	0.397876	112.092	0.250346	0.412307	0.292293	0.57792	112.092	1.02218	0.587947	0.0117709	0.057541	112.092	0.045792	0.343324	0.805643	0.919923	112.092	0.0128858	0.402345	0.96027	0.993942
Misin12G015300	Werner Syndrome-like exonuclease; werner syndrome-like exonuclease	F:nucleic acid binding; F:helicase activity; C:nucleus; C:cytoplasm; F:3'-5' exonuclease activity; P:nucleic acid phosphodiester bond hydrolysis	317.901	0.487549	0.478545	0.206091	0.393986	317.901	-0.00450692	0.277624	0.979716	0.993452	317.901	0.262256	0.333323	0.234321	0.515956	317.901	0.581326	0.389436	0.0623694	0.173112	317.901	0.360911	0.350394	0.0842768	0.29544	317.901	0.649932	0.405172	0.0219655	0.111215
Misin05G176800	UBP1-associated proteins 1C; ubp1-associated proteins 1c	F:binding	460.534	0.430532	0.399585	0.206111	0.393999	460.534	-0.309596	0.287343	0.103697	0.325863	460.534	-1.07342	0.367011	0.000143774	0.00329761	460.534	0.0481401	0.303014	0.854122	0.919392	460.534	-0.0299942	0.246238	0.861504	0.945545	460.534	-0.892615	0.357879	0.00119421	0.0148567
Misin18G071000	hydrophobic protein OSR8; hydrophobic protein osr8	C:integral component of membrane	74.1322	0.419103	0.38529	0.206113	0.393999	74.1322	2.48808	0.465453	3.04719e-10	6.7634e-08	74.1322	2.59682	0.464583	1.09903e-10	2.17805e-08	74.1322	-1.84703	0.31328	9.30654e-11	1.6353e-08	74.1322	-1.03237	0.342874	6.1775e-05	0.00252021	74.1322	-0.346252	0.278977	0.114757	0.311966
Misin07G265700	golgin subfamily A member 3-like	P:telomere maintenance; F:DNA helicase activity; P:DNA repair; P:DNA duplex unwinding	10.5699	0.615786	1.10856	0.20619	0.394105	10.5699	0.0126468	0.482765	0.946306	0.97998	10.5699	1.09884	1.19368	0.0113361	0.0811885	10.5699	0.135291	0.693692	0.707103	0.824844	10.5699	0.306699	0.763099	0.149675	0.400014	10.5699	0.221004	0.589837	0.422461	0.664695
Misin09G044700	aldehyde oxidase GLOX-like	C:membrane; C:integral component of membrane; F:palmitoyltransferase activity	11.4077	-0.611098	1.14649	0.206185	0.394105	11.4077	-0.391294	0.836506	0.106267	0.329685	11.4077	-0.386437	0.842537	0.143362	0.394576	11.4077	-0.516964	0.899147	0.171721	0.33772	11.4077	-0.0986311	0.571381	0.579618	0.792178	11.4077	0.487227	1.074	0.119085	0.319303
Misin11G105300	predicted protein; uncharacterized protein loc103646349	C:mitochondrion	11.3359	0.61771	0.851958	0.206177	0.394105	11.3359	-0.159777	0.456398	0.428396	0.683486	11.3359	-0.535143	0.722124	0.0695141	0.259294	11.3359	1.75722	1.64451	0.00492336	0.0318519	11.3359	0.113498	0.446443	0.55501	0.775786	11.3359	-0.104538	0.577781	0.693123	0.855373
Misin08G194900	LETM1 and EF-hand domain-containing protein 1, mitochondrial-like; letm1 and ef-hand domain-containing protein mitochondrial-like	F:calcium ion binding; C:mitochondrion; C:chloroplast; P:photosynthesis; C:integral component of membrane; C:photosynthetic membrane; F:ribosome binding	771.009	0.30634	0.261621	0.206238	0.394181	771.009	0.464884	0.211245	0.0050424	0.0580877	771.009	-0.123244	0.184579	0.413178	0.688572	771.009	-0.186011	0.202781	0.324984	0.512002	771.009	0.0163569	0.178262	0.911066	0.966874	771.009	0.149713	0.194328	0.374853	0.622385
Misin07G519900	---NA---	0	62.3928	0.52759	0.545952	0.206268	0.394225	62.3928	0.458328	0.43449	0.0538234	0.228901	62.3928	0.136167	0.344583	0.53345	0.776383	62.3928	0.170169	0.409527	0.593461	0.744266	62.3928	-0.0660842	0.309135	0.718802	0.873567	62.3928	0.304504	0.39745	0.251058	0.497238
Misin17G255800	putative pentatricopeptide repeat-containing protein At3g47840	P:RNA modification	103.675	0.376838	0.33581	0.206278	0.394225	103.675	0.00365643	0.212834	0.98147	0.994329	103.675	0.289978	0.254458	0.127933	0.370816	103.675	-0.666287	0.267231	0.00495275	0.0320006	103.675	-0.51479	0.277412	0.00828767	0.0810252	103.675	-0.32944	0.256002	0.111433	0.30654
MisinT286900	motile sperm domain-containing protein 2	F:catalytic activity; C:mitochondrion	294.986	-0.57163	0.643002	0.206282	0.394225	294.986	0.00264368	0.350298	0.988785	0.997042	294.986	0.0502894	0.382299	0.821689	0.934245	294.986	-0.812807	0.557436	0.0354789	0.119932	294.986	-0.554735	0.545127	0.0360889	0.188158	294.986	-0.600566	0.525796	0.0551881	0.200679
Misin15G104500	---NA---	0	18.2742	0.53839	0.566769	0.20629	0.394225	18.2742	1.05853	0.61719	0.00243436	0.035963	18.2742	0.689077	0.528177	0.0217736	0.125159	18.2742	-0.199943	0.410483	0.531212	0.696259	18.2742	0.0734508	0.312601	0.690029	0.858295	18.2742	0.037985	0.369566	0.879874	0.9565
Misin18G085000	putative growth-regulating factor 1	F:ATP binding; C:nucleus; P:regulation of transcription, DNA-templated; P:developmental process	113.745	-0.611847	0.804184	0.206307	0.394244	113.745	-0.404011	0.586625	0.0998721	0.319259	113.745	-0.617616	0.790933	0.0487528	0.208693	113.745	-0.96292	0.74342	0.0277398	0.101777	113.745	-0.459512	0.618602	0.0700153	0.267832	113.745	-0.625554	0.781434	0.0658741	0.223863
Misin03G036000	hypothetical protein F775_03626	0	23.8839	0.572423	0.645313	0.206328	0.39427	23.8839	0.571616	0.559806	0.0355851	0.183405	23.8839	0.925625	0.650373	0.00785429	0.0631915	23.8839	0.0299407	0.465778	0.929677	0.962598	23.8839	-0.073798	0.3464	0.693639	0.859981	23.8839	-0.00110567	0.401613	0.996587	1
Misin06G262900	probable sugar phosphate/phosphate translocator At1g06470; probable sugar phosphate phosphate translocator at1g06470	C:endoplasmic reticulum-Golgi intermediate compartment; P:UDP-glucose transmembrane transport; C:integral component of membrane	605.811	0.430393	0.39969	0.206345	0.394288	605.811	0.181504	0.260768	0.304445	0.575858	605.811	-0.0474262	0.259476	0.802328	0.924109	605.811	0.681739	0.3297	0.0144394	0.0657868	605.811	0.240135	0.26907	0.188307	0.449976	605.811	-0.12462	0.281555	0.569439	0.778354
Misin01G006000	4-hydroxyphenylacetaldehyde oxime monooxygenase-like	F:iron ion binding; C:endoplasmic reticulum; C:integral component of membrane; F:oxidoreductase activity, acting on paired donors, with incorporation or reduction of molecular oxygen, NAD(P)H as one donor, and incorporation of one atom of oxygen; F:heme binding; P:secondary metabolite biosynthetic process; P:oxidation-reduction process; P:defense response to other organism	77.8394	0.610649	0.796646	0.206364	0.394303	77.8394	-0.0137926	0.413122	0.942417	0.978266	77.8394	-0.178515	0.479493	0.44823	0.71668	77.8394	1.63874	0.926432	0.00198621	0.0169558	77.8394	0.229572	0.479326	0.270183	0.541742	77.8394	0.603523	0.682476	0.0690007	0.230081
Misin01G394200	protein SIEL isoform X1	C:endosome; P:intercellular transport	508.481	0.389176	0.349923	0.20637	0.394303	508.481	0.266289	0.248828	0.129306	0.366128	508.481	-0.225274	0.249938	0.228224	0.508925	508.481	-0.246788	0.269766	0.302643	0.488512	508.481	-0.131779	0.227842	0.431754	0.685505	508.481	-0.220003	0.256456	0.286768	0.535804
Misin17G008600	dnaJ domain containing protein; dnaj domain containing protein	C:mitochondrion	279.372	-0.296397	0.251932	0.206375	0.394303	279.372	-0.151947	0.178871	0.283715	0.553803	279.372	-0.306369	0.200926	0.0597217	0.236379	279.372	-0.392616	0.200637	0.0355615	0.120108	279.372	-0.21384	0.183656	0.152371	0.403702	279.372	-0.494719	0.211707	0.00654554	0.0497772
Misin03G347100	E3 ubiquitin-protein ligase RKP; e3 ubiquitin-protein ligase rkp	C:ubiquitin ligase complex; P:ubiquitin-dependent protein catabolic process; F:zinc ion binding; P:protein ubiquitination; F:ubiquitin-ubiquitin ligase activity	894.208	0.454451	0.431424	0.206429	0.394336	894.208	0.624661	0.383326	0.00951815	0.0861078	894.208	0.342494	0.319462	0.118444	0.353722	894.208	0.833154	0.366551	0.00583345	0.0356888	894.208	0.410588	0.331148	0.0480685	0.219349	894.208	0.444466	0.334876	0.0730849	0.238067
Misin04G136200	DNA-directed RNA polymerases II, IV and V subunit 3; dna-directed rna polymerases iv and v subunit 3	F:RNA polymerase II activity; F:DNA binding; C:RNA polymerase II, core complex; P:transcription by RNA polymerase II; F:protein dimerization activity	473.081	-0.539052	0.568398	0.206417	0.394336	473.081	-0.663046	0.518042	0.0170588	0.121142	473.081	-0.346942	0.408886	0.156319	0.413861	473.081	-0.283931	0.432178	0.388092	0.572391	473.081	-0.104719	0.326897	0.57561	0.789413	473.081	0.0917655	0.379578	0.718385	0.871926
Misin04G219000	dentin sialophosphoprotein	P:seed development	294.868	0.44606	0.420129	0.206419	0.394336	294.868	-0.258239	0.287514	0.169035	0.423217	294.868	-0.239043	0.307619	0.257519	0.541995	294.868	-0.0391977	0.317397	0.884892	0.937225	294.868	-0.0310385	0.255176	0.858465	0.943956	294.868	0.00398451	0.309309	0.98624	1
Misin14G001500	mitochondrial substrate carrier family protein C-like; mitochondrial substrate carrier family protein c-like	F:structural constituent of ribosome; F:phosphatidylinositol phospholipase C activity; F:obsolete signal transducer activity; F:calcium ion binding; C:ribosome; P:translation; P:phospholipid catabolic process; C:integral component of membrane; P:intracellular signal transduction; P:intracellular signal transduction; P:ribosome biogenesis; P:diacylglycerol metabolic process; P:transmembrane transport	1191.19	0.326692	0.282239	0.206415	0.394336	1191.19	0.0551983	0.184364	0.702121	0.864628	1191.19	0.833281	0.234127	3.09085e-05	0.000955098	1191.19	0.584413	0.22972	0.00524638	0.0332823	1191.19	0.389404	0.216974	0.0193506	0.133059	1191.19	0.901721	0.232026	1.0067e-05	0.000360083
Misin14G159500	predicted protein	F:ADP binding	118.645	-0.516162	0.525727	0.206428	0.394336	118.645	-0.40793	0.403432	0.0715052	0.267549	118.645	-0.654093	0.473856	0.0221419	0.126756	118.645	-0.443048	0.414855	0.170217	0.335711	118.645	-0.246879	0.346408	0.215699	0.483457	118.645	-0.345456	0.410414	0.201624	0.436387
Misin16G006900	protein ENHANCED DOWNY MILDEW 2-like isoform X2	F:zinc ion binding; F:metal ion binding	218.083	-0.529288	0.549506	0.20644	0.394342	218.083	-0.193305	0.341406	0.323713	0.594876	218.083	-0.0164458	0.341022	0.939165	0.987619	218.083	-0.312826	0.421322	0.335358	0.522444	218.083	0.138118	0.326315	0.464476	0.71082	218.083	0.141925	0.380229	0.57866	0.784143
Misin12G107400	predicted protein; uncharacterized protein loc100381835 isoform x2	C:mitochondrion	479.181	0.42161	0.388826	0.206491	0.394412	479.181	-0.189794	0.256498	0.279959	0.549543	479.181	0.176066	0.265846	0.362461	0.645234	479.181	0.270931	0.300579	0.297431	0.483107	479.181	0.165794	0.252734	0.345647	0.613215	479.181	0.0677025	0.27062	0.751264	0.89189
Misin15G081800	PREDICTED: uncharacterized protein LOC103641976	0	4.90197	-0.61129	1.14124	0.206489	0.394412	4.90197	-0.0397622	0.561259	0.825583	0.926795	4.90197	0.0484048	0.607133	0.818611	0.932598	4.90197	0.639461	1.11989	0.0966748	0.230907	4.90197	0.0276854	0.558457	0.872254	0.949958	4.90197	0.993586	1.59304	0.0267901	0.126656
Misin10G151800	hypothetical protein SORBI_005G171700	C:integral component of membrane	4.72027	0.578896	1.2835	0.20657	0.394548	4.72027	0.281338	0.772635	0.189755	0.449406	4.72027	0.0661053	0.591701	0.757577	0.902205	4.72027	-0.0354619	0.783257	0.916064	0.954966	4.72027	0.0992613	0.577879	0.57557	0.789413	4.72027	0.511238	0.980226	0.109033	0.30249
Misin02G153100	ent-isokaurene C2-hydroxylase-like; ent-isokaurene c2-hydroxylase-like	C:membrane; F:oxidoreductase activity, acting on paired donors, with incorporation or reduction of molecular oxygen, NAD(P)H as one donor, and incorporation of one atom of oxygen; P:secondary metabolite biosynthetic process; F:metal ion binding	6.75362	0.597724	1.21622	0.206581	0.394555	6.75362	0.159863	0.716307	0.39157	0.653981	6.75362	0.184929	0.795666	0.394671	0.672862	6.75362	-0.0730536	0.791716	0.827529	0.903102	6.75362	-0.17953	0.659655	0.332605	0.601152	6.75362	0.165193	0.816563	0.501151	0.728172
Misin11G089900	CLPTM1-like membrane protein cnrB; clptm1-like membrane protein cnrb	C:mitochondrion; C:integral component of membrane	4639.12	0.418808	0.385499	0.206616	0.394609	4639.12	0.198282	0.256445	0.259703	0.529539	4639.12	-0.13876	0.258558	0.464488	0.727566	4639.12	0.432204	0.303702	0.0987653	0.234451	4639.12	0.106866	0.243148	0.534302	0.761623	4639.12	-0.248852	0.280896	0.256825	0.503302
Misin06G068500	---NA---	0	40.8271	0.574362	0.651767	0.20663	0.394609	40.8271	0.165438	0.383143	0.405834	0.666817	40.8271	0.269012	0.435602	0.266879	0.551305	40.8271	0.490796	0.519749	0.176445	0.343704	40.8271	0.12275	0.371175	0.52252	0.753616	40.8271	0.274465	0.456155	0.320174	0.569538
Misin14G001900	phospholipase C; phospholipase c	F:phosphatidylinositol phospholipase C activity; F:obsolete signal transducer activity; C:intracellular; P:phospholipid catabolic process; P:intracellular signal transduction; P:intracellular signal transduction; P:diacylglycerol metabolic process	14.9787	-0.565107	0.627193	0.206631	0.394609	14.9787	-0.875792	0.658876	0.00813115	0.0782334	14.9787	-0.491696	0.512656	0.0742283	0.269665	14.9787	0.14759	0.491857	0.671115	0.800621	14.9787	-0.206274	0.413009	0.30908	0.579226	14.9787	-0.00932882	0.445824	0.971894	0.999059
Misin03G006700	pentatricopeptide repeat-containing protein At3g62890-like; pentatricopeptide repeat-containing protein at3g62890-like	F:zinc ion binding; C:plastid	254.693	-0.509875	0.515357	0.206646	0.39461	254.693	-0.0648604	0.298713	0.72186	0.875644	254.693	-0.272514	0.357327	0.231775	0.512685	254.693	-0.732641	0.432988	0.0289794	0.104763	254.693	-0.0506968	0.297937	0.780295	0.906351	254.693	-0.223505	0.360936	0.374936	0.622386
Misin05G010400	formin-like protein 3; uncharacterized protein loc101783664	C:mitochondrion; F:ubiquitin protein ligase binding; P:primary metabolic process; P:cellular macromolecule metabolic process; F:ubiquitin protein ligase activity	10.2969	-0.613476	0.820028	0.20665	0.39461	10.2969	-0.0477696	0.437089	0.803132	0.915558	10.2969	-0.525053	0.768646	0.0742815	0.269747	10.2969	-1.0022	0.776835	0.0245444	0.093973	10.2969	-0.565635	0.698689	0.0414849	0.202877	10.2969	0.113252	0.664261	0.656507	0.832852
Misin08G177400	beta-1,3-galactosyltransferase 15; beta- -galactosyltransferase 15	C:Golgi apparatus; P:protein glycosylation; F:UDP-galactose:N-glycan beta-1,3-galactosyltransferase activity; P:Lewis a epitope biosynthetic process; C:integral component of membrane; F:carbohydrate binding	16.1597	-0.622215	0.962592	0.206653	0.39461	16.1597	-0.22063	0.561352	0.290313	0.561167	16.1597	-0.633297	0.859	0.0474261	0.205145	16.1597	0.246499	0.723036	0.497767	0.668883	16.1597	-0.10156	0.499611	0.587554	0.79726	16.1597	-0.204345	0.606287	0.452881	0.688771
Misin06G042800	---NA---	0	87.4034	0.510299	0.51618	0.2067	0.394685	87.4034	0.42832	0.401247	0.0601921	0.243518	87.4034	-0.149003	0.330218	0.48903	0.745366	87.4034	0.0800528	0.385291	0.794631	0.8822	87.4034	0.0278212	0.295547	0.87789	0.952282	87.4034	0.18589	0.359727	0.458333	0.693364
Misin17G244900	---NA---	0	288.307	0.492157	0.486694	0.206708	0.394687	288.307	0.276227	0.332205	0.167408	0.420962	288.307	0.13866	0.314274	0.509946	0.759646	288.307	0.785242	0.413967	0.0163816	0.0715779	288.307	0.564248	0.423492	0.0204927	0.137455	288.307	0.858974	0.44106	0.0052797	0.0428525
Misin18G071400	formin-like protein 6	0	104.1	-0.479393	0.467302	0.206732	0.394718	104.1	-0.0927015	0.281171	0.605286	0.808212	104.1	-0.489388	0.381729	0.0487433	0.208691	104.1	1.1182	0.438883	0.00129919	0.0124965	104.1	0.265028	0.322047	0.176968	0.436119	104.1	0.147395	0.339565	0.544642	0.759888
Misin03G139700	rab3 GTPase-activating protein non-catalytic subunit; rab3 gtpase-activating protein non-catalytic subunit	C:integral component of membrane; P:regulation of GTPase activity	256.087	0.32813	0.283988	0.206786	0.394807	256.087	-0.047167	0.184315	0.743757	0.886163	256.087	0.246186	0.215644	0.146986	0.399745	256.087	0.0936383	0.221021	0.645634	0.782603	256.087	0.220534	0.201072	0.162414	0.417235	256.087	0.0833103	0.211546	0.643697	0.824768
Misin02G469000	protein SUPPRESSOR OF GENE SILENCING 3 homolog; uncharacterized protein loc104596534	F:ribonuclease P activity; C:nucleolar ribonuclease P complex; P:tRNA processing; C:plastid; P:gene silencing by RNA; P:regulation of RNA metabolic process; P:RNA phosphodiester bond hydrolysis, endonucleolytic	478.946	-0.459412	0.438776	0.206815	0.394827	478.946	-0.326824	0.31726	0.101904	0.322624	478.946	0.0217291	0.279337	0.912267	0.976478	478.946	-1.21031	0.388012	0.000173585	0.0029176	478.946	-0.582184	0.382628	0.0129512	0.105542	478.946	-0.424033	0.339467	0.0890025	0.267695
Misin09G063400	---NA---	0	9.22567	-0.621494	1.00388	0.20682	0.394827	9.22567	-0.143062	0.530605	0.465828	0.711688	9.22567	0.0489083	0.531197	0.82447	0.935511	9.22567	-0.726125	0.883733	0.0812767	0.206087	9.22567	-0.560687	0.834725	0.0434524	0.207892	9.22567	-0.500992	0.743647	0.113801	0.31051
Misin15G170500	RNA polymerase II-associated protein 3; rna polymerase ii-associated protein 3	C:cytosol	804.481	0.29003	0.246021	0.206826	0.394827	804.481	0.236121	0.181807	0.102659	0.324143	804.481	0.115104	0.176913	0.429725	0.702451	804.481	0.0900567	0.190841	0.615488	0.76078	804.481	0.0730342	0.171369	0.609087	0.811319	804.481	-0.189073	0.186758	0.247308	0.492814
Misin19G139900	G patch domain-containing protein TGH homolog isoform X1; g patch domain-containing protein tgh homolog isoform x1	C:nucleus; P:mRNA processing; P:phloem or xylem histogenesis; P:production of siRNA involved in RNA interference; P:production of miRNAs involved in gene silencing by miRNA; P:regulation of growth; F:primary miRNA binding; F:pre-miRNA binding	477.99	0.401168	0.364392	0.206824	0.394827	477.99	0.340819	0.271827	0.0679011	0.26005	477.99	0.248653	0.262842	0.198492	0.471594	477.99	0.19908	0.28055	0.420112	0.601101	477.99	-0.107014	0.233051	0.52657	0.756663	477.99	-0.0751793	0.255975	0.715203	0.869843
Misin01G443700	uncharacterized LOC100278418; uncharacterized loc100278418	C:mitochondrion	1147.44	-0.550198	0.593015	0.206904	0.394935	1147.44	-0.376581	0.433647	0.098997	0.318007	1147.44	-0.232419	0.389762	0.318039	0.603256	1147.44	-0.902198	0.521748	0.0169028	0.0730807	1147.44	-0.224842	0.370906	0.263149	0.534521	1147.44	-0.511215	0.465165	0.0816138	0.254359
Misin12G013100	---NA---	0	26.9703	0.596593	0.728195	0.206911	0.394935	26.9703	0.75024	0.713585	0.017937	0.124676	26.9703	0.787387	0.773638	0.0215994	0.124553	26.9703	-0.363189	0.540494	0.318611	0.505417	26.9703	-0.154078	0.402559	0.432788	0.686224	26.9703	-0.498184	0.556448	0.105846	0.297191
Misin14G083100	predicted protein	0	27.4017	0.539125	0.569753	0.206912	0.394935	27.4017	-0.905659	0.566976	0.00449379	0.0539797	27.4017	-0.526466	0.69545	0.0717088	0.264205	27.4017	3.09943	0.85715	5.69026e-07	3.03756e-05	27.4017	2.19174	1.05146	0.000150644	0.00508468	27.4017	0.0891539	0.635118	0.728117	0.877864
Misin18G277600	transport and Golgi organization 2 homolog	0	1812.12	0.46933	0.452892	0.206909	0.394935	1812.12	-0.262665	0.308187	0.174718	0.4304	1812.12	-0.469881	0.383007	0.057471	0.230752	1812.12	0.00592111	0.340379	0.983378	0.992539	1812.12	-0.129997	0.277564	0.471799	0.716115	1812.12	-1.00425	0.447619	0.0016356	0.0186108
Misin06G384200	BTB/POZ and TAZ domain-containing protein 1; btb poz and taz domain-containing protein 1	C:histone acetyltransferase complex; F:transcription coregulator activity; F:histone acetyltransferase activity; C:transcription factor complex; P:regulation of transcription, DNA-templated; P:regulation of transcription, DNA-templated; F:zinc ion binding; P:histone acetylation; P:obsolete acyl-carrier-protein biosynthetic process	199.641	-0.597824	0.733846	0.206978	0.395024	199.641	-0.325778	0.497956	0.153005	0.401532	199.641	-0.765881	0.683702	0.0207013	0.121244	199.641	-1.61079	0.789424	0.00123007	0.0120143	199.641	-0.473791	0.576052	0.0626827	0.252589	199.641	-0.472025	0.557831	0.122199	0.32429
Misin07G458900	WAT1-related protein At5g45370-like; wat1-related protein at5g45370-like	C:plasma membrane; C:integral component of membrane; F:transmembrane transporter activity; P:transmembrane transport	292.043	0.351379	0.308523	0.206978	0.395024	292.043	0.464633	0.249939	0.0113505	0.0953964	292.043	-0.151911	0.214298	0.365965	0.648197	292.043	0.123576	0.23945	0.570299	0.726842	292.043	-0.234759	0.213518	0.150791	0.401574	292.043	-0.110856	0.222378	0.552893	0.7659
Misin10G104900	Transcription factor MYB44; transcription factor myb44	F:DNA binding; C:plastid	39.7607	-0.576267	0.658525	0.206981	0.395024	39.7607	-0.0985804	0.368132	0.608789	0.810453	39.7607	0.156152	0.402731	0.496976	0.751251	39.7607	-0.575515	0.542241	0.12224	0.270148	39.7607	-0.187526	0.393617	0.346975	0.614436	39.7607	0.234643	0.445103	0.388521	0.635153
Misin14G025000	probable inactive serine/threonine-protein kinase bub1; probable inactive serine threonine-protein kinase bub1	C:nucleosome; F:DNA binding; C:nucleus; P:nucleosome assembly; P:mitotic spindle assembly checkpoint; F:kinase activity; P:phosphorylation	79.6906	0.520423	0.534472	0.207018	0.395066	79.6906	1.45692	0.586702	0.00019315	0.0053618	79.6906	0.953688	0.532904	0.00368383	0.0370132	79.6906	-1.04775	0.463921	0.00341507	0.0247487	79.6906	-0.892939	0.519874	0.00325668	0.0448385	79.6906	-0.47583	0.40951	0.0852889	0.261261
Misin15G107900	extensin isoform X1	C:membrane; C:integral component of membrane	39.9349	0.620491	0.912372	0.207017	0.395066	39.9349	-0.453904	0.666206	0.0777515	0.280027	39.9349	-0.00471614	0.510915	0.983027	1	39.9349	-1.29987	0.93029	0.00875767	0.0471161	39.9349	-0.367145	0.604426	0.116766	0.350561	39.9349	-0.449395	0.679233	0.143899	0.358039
Misin17G222300	leucoanthocyanidin dioxygenase	P:proteolysis; F:metallopeptidase activity; P:anthocyanin-containing compound biosynthetic process; P:proanthocyanidin biosynthetic process; F:metal ion binding; F:dioxygenase activity	17.1687	0.603509	1.18389	0.20703	0.395075	17.1687	0.16214	0.671328	0.392108	0.654304	17.1687	-0.310916	0.696553	0.211208	0.488216	17.1687	-1.79862	1.48916	0.00374039	0.0263606	17.1687	-0.359668	0.755922	0.113908	0.346179	17.1687	0.0281281	0.6257	0.912032	0.971311
Misin02G271600	---NA---	0	31.8932	-0.544227	0.580636	0.207067	0.395133	31.8932	-0.301443	0.399692	0.160386	0.411458	31.8932	-0.762465	0.54202	0.0141744	0.0945322	31.8932	1.51166	0.669104	0.00097113	0.0102149	31.8932	0.42625	0.485056	0.0742744	0.276233	31.8932	1.14034	0.79347	0.00615821	0.047802
Misin06G216800	SPOROCYTELESS-like EAR-containing protein 3; uncharacterized protein loc103651359 isoform x1	C:plastid	15.9928	-0.54135	0.57472	0.207089	0.39516	15.9928	-0.0055011	0.331463	0.976423	0.99191	15.9928	0.315826	0.423809	0.197121	0.46981	15.9928	-0.332442	0.461119	0.328976	0.515976	15.9928	0.132202	0.368955	0.492322	0.731126	15.9928	-0.134089	0.392788	0.603859	0.800993
MisinT201500	pentatricopeptide repeat-containing protein At3g23020; pentatricopeptide repeat-containing protein at3g23020	C:chloroplast	116.18	0.506692	0.510866	0.207099	0.395165	116.18	0.0849682	0.298468	0.641921	0.831361	116.18	-0.0754521	0.321324	0.720914	0.884766	116.18	-0.392072	0.394553	0.210449	0.385893	116.18	-0.408103	0.385072	0.0640651	0.255722	116.18	-0.566641	0.416343	0.0454466	0.17739
Misin03G155100	protein STRICTOSIDINE SYNTHASE-LIKE 10-like; protein strictosidine synthase-like 10-like	C:endoplasmic reticulum; C:membrane; P:terpenoid biosynthetic process; F:hydrolase activity, acting on ester bonds; F:strictosidine synthase activity; P:indole biosynthetic process; F:organic cyclic compound binding; F:heterocyclic compound binding	122.245	0.587011	0.693111	0.207145	0.395224	122.245	-1.58268	0.828359	0.000570446	0.0124151	122.245	-0.0614022	0.406001	0.785732	0.915887	122.245	-0.588595	0.556761	0.118262	0.263962	122.245	-0.701782	0.640034	0.0188008	0.131012	122.245	-0.925129	0.659308	0.0122352	0.0760966
Misin11G211500	protein unc-45 homolog A	0	163.053	0.440931	0.414286	0.20714	0.395224	163.053	0.0454736	0.250169	0.789776	0.909123	163.053	-0.225287	0.287551	0.267636	0.552298	163.053	0.594239	0.341229	0.0372232	0.123753	163.053	0.247012	0.282354	0.184923	0.445911	163.053	-0.0562475	0.287166	0.79955	0.918796
Misin12G004800	---NA---	0	138.523	-0.509233	0.515428	0.207249	0.395408	138.523	0.162904	0.318275	0.3909	0.653543	138.523	-0.0549477	0.319192	0.793913	0.919952	138.523	0.838868	0.46213	0.0169136	0.073109	138.523	0.0811742	0.303038	0.657762	0.840177	138.523	0.110314	0.348322	0.653545	0.830932
Misin16G090600	bidirectional sugar transporter SWEET3b; bidirectional sugar transporter sweet3b	C:integral component of plasma membrane; C:plastid; P:carbohydrate transmembrane transport; F:sugar transmembrane transporter activity	54.5397	0.620597	0.927853	0.207299	0.395476	54.5397	-0.0721365	0.473509	0.706409	0.867318	54.5397	0.38518	0.895212	0.143953	0.395474	54.5397	7.04907	2.00092	2.3649e-06	9.94257e-05	54.5397	7.41253	1.82899	1.302e-06	9.69511e-05	54.5397	0.347485	0.853058	0.218831	0.45869
Misin18G046400	Mitogen-activated protein kinase 1; mitogen-activated protein kinase 1	P:MAPK cascade; F:MAP kinase activity; F:ATP binding; C:intracellular; P:defense response; P:transmembrane receptor protein serine/threonine kinase signaling pathway; P:serine family amino acid metabolic process	1657.59	0.466428	0.449319	0.207296	0.395476	1657.59	0.114671	0.274306	0.52031	0.751668	1657.59	0.30854	0.324834	0.160316	0.419682	1657.59	0.472463	0.35619	0.107334	0.247919	1657.59	0.235482	0.295887	0.212851	0.48035	1657.59	0.401566	0.342476	0.108101	0.300796
Misin01G410200	transcription factor bHLH30-like	F:DNA binding; F:protein dimerization activity	72.4064	-0.602487	0.75826	0.207375	0.395554	72.4064	-1.71876	1.0143	0.000728866	0.0148656	72.4064	-0.0955276	0.588124	0.660324	0.85498	72.4064	-1.0257	0.710777	0.0189543	0.0788567	72.4064	-0.688591	0.706368	0.0225991	0.145497	72.4064	0.194073	0.729286	0.452916	0.688799
Misin05G031400	coatomer subunit alpha-3	C:Golgi membrane; F:structural molecule activity; C:mitochondrion; P:intracellular protein transport; P:endoplasmic reticulum to Golgi vesicle-mediated transport; P:retrograde vesicle-mediated transport, Golgi to endoplasmic reticulum; P:intra-Golgi vesicle-mediated transport; C:COPI vesicle coat	491.298	0.55871	0.613869	0.207384	0.395554	491.298	0.188435	0.37206	0.345802	0.614558	491.298	0.70801	0.544835	0.020407	0.120173	491.298	0.704943	0.516126	0.0559656	0.161382	491.298	0.0105948	0.335623	0.954321	0.984291	491.298	-0.469875	0.470367	0.107435	0.29976
Misin07G236700	chaperone protein dnaJ 10	C:integral component of membrane	1312.65	-0.303093	0.259162	0.207379	0.395554	1312.65	-0.36759	0.200519	0.0198056	0.13197	1312.65	-0.173205	0.189161	0.259345	0.543754	1312.65	0.58233	0.208848	0.00255416	0.0202707	1312.65	0.541069	0.217271	0.00135208	0.0251303	1312.65	0.544141	0.214575	0.00322296	0.0301669
Misin10G032500	---NA---	0	4.78058	-0.613095	1.11456	0.207356	0.395554	4.78058	-0.170242	0.620804	0.381242	0.645425	4.78058	-0.0971403	0.61057	0.651555	0.849536	4.78058	-0.307321	0.80125	0.389383	0.573709	4.78058	-0.0416301	0.565467	0.808747	0.921222	4.78058	-0.0345465	0.657072	0.890086	0.96121
Misin16G150200	protein transport protein sec24	F:nucleic acid binding; P:intracellular protein transport; P:endoplasmic reticulum to Golgi vesicle-mediated transport; F:zinc ion binding; C:COPII vesicle coat	659.312	-0.367721	0.326649	0.207372	0.395554	659.312	0.029444	0.208394	0.849923	0.938443	659.312	0.0183349	0.216876	0.913747	0.977228	659.312	-0.166665	0.252761	0.463756	0.640376	659.312	0.0599441	0.213746	0.711512	0.869592	659.312	0.00545441	0.231647	0.977388	1
Misin18G030400	putative HcrVf3 protein	C:membrane; C:integral component of membrane; F:kinase activity; P:phosphorylation; P:defense response to fungus	60.7686	0.617439	0.870327	0.207383	0.395554	60.7686	-0.128305	0.464963	0.516317	0.748638	60.7686	0.151264	0.50305	0.513794	0.762153	60.7686	-0.177673	0.616725	0.627744	0.769616	60.7686	-0.324203	0.56662	0.150314	0.400903	60.7686	-0.49398	0.657416	0.11601	0.313875
Misin13G102300	probable galactinol--sucrose galactosyltransferase 2	P:galactose metabolic process; F:galactinol-sucrose galactosyltransferase activity	1875.32	-0.603505	0.763816	0.207417	0.395603	1875.32	-0.00980064	0.401162	0.959035	0.984795	1875.32	-1.2	0.894662	0.00430481	0.0412426	1875.32	-0.949172	0.698502	0.0269312	0.0998613	1875.32	-0.392919	0.551343	0.0997186	0.322825	1875.32	-0.850023	0.722841	0.0214995	0.109874
Misin01G272200	actin-related protein 2/3 complex subunit 2A; actin-related protein 2 3 complex subunit 2a	P:telomere maintenance; F:DNA helicase activity; F:damaged DNA binding; F:double-stranded DNA binding; C:replication fork; C:Arp2/3 protein complex; P:double-strand break repair via nonhomologous end joining; P:trichome morphogenesis; P:DNA duplex unwinding; P:Arp2/3 complex-mediated actin nucleation; F:telomeric DNA binding; C:Ku70:Ku80 complex	10.33	0.604508	0.769264	0.207429	0.395612	10.33	0.328118	0.527815	0.153122	0.40157	10.33	0.718268	0.777997	0.0301433	0.154476	10.33	-0.371049	0.551272	0.31163	0.497973	10.33	-0.207916	0.435786	0.308425	0.578676	10.33	0.223637	0.510405	0.420028	0.662391
Misin17G194600	ribosome production factor 2 homolog	P:ribosomal large subunit assembly; P:maturation of LSU-rRNA from tricistronic rRNA transcript (SSU-rRNA, 5.8S rRNA, LSU-rRNA); C:nucleolus; F:rRNA binding	1134.65	0.375731	0.335643	0.207438	0.395614	1134.65	0.0203328	0.212241	0.897087	0.959816	1134.65	-0.828599	0.292433	0.000374267	0.00686421	1134.65	0.860286	0.28032	0.000503916	0.00634501	1134.65	0.553947	0.286533	0.00564356	0.0638583	1134.65	-0.240052	0.250393	0.237566	0.48116
Misin18G206700	formamidopyrimidine-DNA glycosylase; formamidopyrimidine-dna glycosylase	F:damaged DNA binding; P:base-excision repair, AP site formation; P:nucleotide-excision repair; P:DNA catabolic process; F:zinc ion binding; F:oxidized purine nucleobase lesion DNA N-glycosylase activity	154.752	-0.480345	0.469885	0.207466	0.395654	154.752	-0.285859	0.324738	0.150928	0.398706	154.752	-0.212146	0.318086	0.321008	0.606289	154.752	-0.51911	0.378588	0.0895784	0.219759	154.752	-0.0143269	0.27862	0.936018	0.97723	154.752	-0.189266	0.329602	0.430821	0.671463
Misin11G031500	Transketolase, chloroplastic	F:transketolase activity; P:pentose-phosphate shunt; C:plastid; P:carbon utilization	229.471	-0.618802	0.893061	0.207485	0.395676	229.471	0.674148	0.836456	0.0292388	0.164766	229.471	3.86775	1.3853	3.48313e-05	0.00105254	229.471	-0.198365	0.6404	0.589175	0.741038	229.471	0.146171	0.482013	0.45322	0.701733	229.471	0.277883	0.589948	0.325702	0.575085
Misin13G146600	Chlorophyllase-2, chloroplastic; chlorophyllase- chloroplastic	P:defense response; P:chlorophyll catabolic process; C:integral component of membrane; F:chlorophyllase activity; P:regulation of cellular process	217.306	0.618809	0.893454	0.207495	0.395682	217.306	0.0238401	0.384453	0.900413	0.961117	217.306	-0.236881	0.437824	0.322795	0.608209	217.306	1.62855	1.53493	0.00617402	0.0370894	217.306	-0.413187	0.527312	0.0862788	0.299385	217.306	-0.307516	0.473788	0.273458	0.52175
Misin04G349800	serine/threonine-protein kinase At5g01020-like; serine threonine-protein kinase at5g01020-like	F:protein serine/threonine kinase activity; F:ATP binding; C:mitochondrion; P:protein phosphorylation; P:serine family amino acid metabolic process	1465.47	-0.563744	0.626582	0.207504	0.395683	1465.47	-0.443303	0.484905	0.0692641	0.262963	1465.47	-0.325418	0.434671	0.188332	0.458585	1465.47	-0.921842	0.55693	0.018396	0.0772758	1465.47	-0.192564	0.377233	0.33209	0.600686	1465.47	-0.34489	0.448725	0.216728	0.455849
Misin02G179000	---NA---	0	70.3612	0.557091	0.610445	0.207523	0.395706	70.3612	0.43252	0.462324	0.0708189	0.266253	70.3612	0.246913	0.391964	0.291608	0.577115	70.3612	1.26919	0.631105	0.00333553	0.0243819	70.3612	0.42097	0.462985	0.07355	0.274649	70.3612	0.245131	0.40846	0.356097	0.604219
Misin06G134300	protein GFS12; protein gfs12	F:protein kinase activity; F:ATP binding; C:intracellular; P:protein phosphorylation; P:protein targeting to vacuole; P:defense response to bacterium, incompatible interaction	794.506	0.473639	0.460071	0.207534	0.395713	794.506	0.10413	0.277672	0.56049	0.779672	794.506	-0.12484	0.297879	0.54217	0.781667	794.506	0.659219	0.379164	0.031892	0.111895	794.506	-0.0328981	0.271956	0.852925	0.941295	794.506	-0.0945454	0.313939	0.685133	0.85043
Misin04G269500	chitin elicitor-binding protein	P:drug transmembrane transport; P:response to auxin; P:auxin polar transport; F:antiporter activity; C:integral component of membrane; F:xenobiotic transmembrane transporter activity; P:regulation of organ growth	166.895	0.543487	0.580342	0.207558	0.395733	166.895	-0.764217	0.554061	0.0102891	0.0900796	166.895	0.0567194	0.538683	0.796576	0.921119	166.895	0.21697	0.435755	0.510631	0.679704	166.895	-0.223518	0.363456	0.263481	0.534728	166.895	0.424243	0.83984	0.157727	0.377782
Misin09G085800	chitinase 1	F:chitinase activity; C:extracellular region; P:carbohydrate metabolic process; P:chitin catabolic process; F:chitin binding; P:cell wall macromolecule catabolic process	259.812	-0.593826	0.720547	0.207559	0.395733	259.812	1.65842	0.996041	0.000844986	0.0166635	259.812	0.213398	0.457486	0.3712	0.652827	259.812	0.240661	0.534856	0.502989	0.673301	259.812	0.173881	0.422747	0.383128	0.645792	259.812	-0.115862	0.463973	0.666055	0.838813
Misin10G153800	ankyrin repeat-containing protein At5g02620-like; ankyrin repeat-containing protein at5g02620-like	P:signal transduction; C:integral component of membrane	51.2175	0.620728	0.962255	0.207571	0.395742	51.2175	0.14656	0.514176	0.458857	0.706389	51.2175	4.45735	2.35619	0.000209737	0.00447625	51.2175	0.263275	0.686636	0.475537	0.650831	51.2175	-0.0200698	0.471548	0.912968	0.967554	51.2175	-0.130499	0.577604	0.624949	0.813591
Misin04G143000	maturase (mitochondrion); partial	C:mitochondrion; P:mRNA processing	5.4405	0.615864	1.08269	0.207581	0.395743	5.4405	0.019362	0.474656	0.918223	0.968146	5.4405	-0.0718056	0.49596	0.750038	0.898632	5.4405	-0.198278	0.658164	0.588688	0.740595	5.4405	0.0842163	0.505765	0.64801	0.833873	5.4405	2.27787	2.13834	0.00291619	0.0280925
Misin05G262500	Transcription factor PCF7	F:DNA binding; P:regulation of shoot system development	1212.93	0.574249	0.65504	0.207594	0.395743	1212.93	-0.342396	0.458264	0.131746	0.369637	1212.93	-0.597902	0.547001	0.0410768	0.18785	1212.93	-0.658639	0.543162	0.0797244	0.20346	1212.93	-0.501141	0.530909	0.0493882	0.222569	1212.93	-0.676676	0.560638	0.0382458	0.158925
MisinT561000	---NA---	0	5.84535	-0.615822	1.08303	0.207588	0.395743	5.84535	0.189735	0.656785	0.334085	0.603956	5.84535	0.114003	0.625386	0.597172	0.817266	5.84535	-0.866481	1.02506	0.0480677	0.145999	5.84535	-0.208211	0.612204	0.289077	0.559619	5.84535	-0.270519	0.71121	0.323525	0.573027
Misin15G145300	hypothetical protein SORBI_008G137000	C:membrane; C:integral component of membrane	42.5492	0.603656	0.766075	0.20761	0.395746	42.5492	-0.685858	0.697805	0.0241905	0.148112	42.5492	-0.161899	0.679403	0.459663	0.724397	42.5492	0.356547	0.579742	0.336642	0.52382	42.5492	0.213314	0.456064	0.299127	0.569324	42.5492	0	0.689622	1	1
Misin17G138700	RAN GTPase-activating protein 2-like	0	638.344	0.275195	0.232247	0.207608	0.395746	638.344	-0.039438	0.156681	0.758983	0.893556	638.344	-0.0753744	0.16657	0.587971	0.811686	638.344	0.22028	0.181989	0.19961	0.373488	638.344	-0.053858	0.162692	0.696215	0.861519	638.344	-0.252854	0.182361	0.114556	0.31167
Misin06G393100	tRNA uridine 5-carboxymethylaminomethyl modification enzyme MnmG; trna uridine 5-carboxymethylaminomethyl modification enzyme	P:tRNA wobble uridine modification; F:oxidoreductase activity; P:hydrogen peroxide catabolic process; F:flavin adenine dinucleotide binding; P:oxidation-reduction process	758.796	0.502166	0.504345	0.207626	0.395762	758.796	-0.211455	0.3221	0.274622	0.544146	758.796	-0.341852	0.364936	0.14384	0.395299	758.796	0.506716	0.402961	0.111096	0.253586	758.796	0.0373079	0.291115	0.836328	0.933965	758.796	0.141405	0.342138	0.562414	0.772962
Misin07G228700	zinc finger protein WIP2-like; zinc finger protein wip2-like	F:nucleic acid binding; F:metal ion binding	55.491	-0.603739	0.766884	0.207657	0.395805	55.491	-0.626712	0.686577	0.0322432	0.173624	55.491	-0.317289	0.553697	0.210364	0.486827	55.491	-0.185859	0.561548	0.607996	0.755421	55.491	0.00561754	0.405133	0.976047	0.992482	55.491	1.16466	1.48382	0.0162056	0.0919279
Misin08G169300	calmodulin-binding protein 60 B-like isoform X1; calmodulin-binding protein 60 b-like isoform x1	F:calmodulin binding; P:response to stress	10537.3	-0.309347	0.265576	0.207669	0.395805	10537.3	-0.104841	0.180105	0.460792	0.708036	10537.3	0.229551	0.19714	0.148689	0.402044	10537.3	-0.294284	0.206921	0.125543	0.275295	10537.3	-0.259365	0.190752	0.0902657	0.306586	10537.3	-0.209072	0.197699	0.220988	0.461262
Misin17G148200	Deoxycytidine kinase; deoxycytidine kinase	F:beta-galactosidase activity; C:cell wall; C:vacuole; P:galactose metabolic process; P:glycosaminoglycan catabolic process; P:glycosphingolipid metabolic process; C:beta-galactosidase complex; F:kinase activity; P:phosphorylation; F:carbohydrate binding; P:glycerolipid metabolic process	387.622	0.533181	0.559773	0.207671	0.395805	387.622	-0.154319	0.335011	0.422033	0.67858	387.622	-1.17885	0.574357	0.00105719	0.0149691	387.622	1.00336	0.501945	0.00720138	0.041254	387.622	0.127632	0.327336	0.49797	0.735048	387.622	-0.234844	0.393465	0.369354	0.617001
Misin05G155200	---NA---	0	12.7681	-0.589974	0.70641	0.207697	0.395814	12.7681	-0.292791	0.473687	0.186071	0.444691	12.7681	-0.150104	0.446684	0.518712	0.765639	12.7681	2.2689	1.80553	0.00181124	0.015842	12.7681	2.8616	2.28912	0.0007707	0.0170311	12.7681	2.83678	2.14728	0.00122887	0.0151508
Misin18G247900	major facilitator superfamily protein; major facilitator superfamily partial	F:transporter activity; P:oligopeptide transport; C:integral component of membrane	58.7736	-0.596645	0.733107	0.207698	0.395814	58.7736	-0.956867	0.788974	0.0077804	0.0761824	58.7736	-0.125819	0.4526	0.585743	0.810437	58.7736	0.170319	0.541758	0.635146	0.775037	58.7736	-0.212797	0.442178	0.299298	0.569406	58.7736	0.563046	0.696671	0.0845545	0.260062
MisinT184700	GPI-anchored protein-like; uncharacterized protein loc101772582	C:integral component of membrane	62.5744	0.474173	0.461088	0.207687	0.395814	62.5744	-0.202104	0.297094	0.281031	0.550847	62.5744	0.117415	0.407329	0.60692	0.823574	62.5744	-0.0423693	0.345955	0.88276	0.936012	62.5744	-0.281968	0.316222	0.150522	0.401197	62.5744	0.931392	1.10098	0.0242885	0.118784
Misin04G209100	zinc-binding alcohol dehydrogenase domain-containing protein 2-like	F:zinc ion binding; F:oxidoreductase activity; P:oxidation-reduction process	125.429	0.51071	0.518844	0.207713	0.395829	125.429	-0.0231691	0.295392	0.898085	0.960435	125.429	-0.145022	0.334157	0.502583	0.754884	125.429	0.272675	0.396302	0.38406	0.568648	125.429	0.252146	0.341879	0.205297	0.471467	125.429	0.547225	0.435629	0.0574935	0.205769
Misin02G262200	Ulp1 protease family, C-terminal catalytic domain containing protein	F:endopeptidase activity; C:nucleus; P:proteolysis; F:peptidase activity; F:cysteine-type peptidase activity; P:protein desumoylation; F:SUMO-specific protease activity	2827.4	0.522616	0.539952	0.207731	0.395841	2827.4	0.488801	0.438718	0.0432737	0.203499	2827.4	0.302713	0.377608	0.197221	0.469941	2827.4	1.18735	0.494807	0.00162708	0.0147027	2827.4	0.310261	0.371621	0.137692	0.382671	2827.4	0.502024	0.423558	0.0751117	0.241983
Misin05G193600	pentatricopeptide repeat-containing protein At3g54980, mitochondrial	0	37.3869	0.572341	0.650165	0.207734	0.395841	37.3869	-0.0346998	0.350994	0.853958	0.940583	37.3869	-0.428142	0.483139	0.105401	0.331155	37.3869	1.33864	0.682031	0.00304109	0.0228386	37.3869	0.520936	0.557849	0.0459067	0.214136	37.3869	-0.307648	0.460478	0.26996	0.517807
Misin06G011900	VQ motif-containing protein 4-like	F:DNA binding; C:membrane; C:integral component of membrane	55.4414	-0.54109	0.575824	0.207743	0.395844	55.4414	-1.14201	0.61535	0.00150023	0.025432	55.4414	-0.451459	0.588449	0.101363	0.323761	55.4414	-0.792179	0.495027	0.0294134	0.105845	55.4414	-0.455321	0.458911	0.056692	0.239624	55.4414	-0.712797	0.698081	0.0409305	0.166044
Misin13G099900	signal recognition particle 54 kDa protein 2; signal recognition particle 54 kda protein 2	F:GTPase activity; F:GTP binding; C:signal recognition particle, endoplasmic reticulum targeting; P:SRP-dependent cotranslational protein targeting to membrane; F:7S RNA binding	12.5846	-0.568647	0.640137	0.207755	0.395852	12.5846	0.160432	0.401906	0.422613	0.679081	12.5846	0.0507303	0.394041	0.821235	0.933974	12.5846	-0.395174	0.510928	0.269311	0.452773	12.5846	0.20742	0.441752	0.309897	0.580234	12.5846	0.380071	0.515831	0.19273	0.425422
Misin16G262100	26S proteasome regulatory subunit RPN13; 26s proteasome regulatory subunit rpn13	P:protein deneddylation; C:nucleus; C:cytoplasm; P:N-terminal protein myristoylation; P:photomorphogenesis; P:protein maturation	1180.35	0.347874	0.305489	0.207848	0.396015	1180.35	0.125038	0.203903	0.417376	0.675258	1180.35	0.517349	0.251544	0.00864219	0.0676512	1180.35	0.369164	0.239905	0.0896449	0.219894	1180.35	0.353461	0.229329	0.0392668	0.197497	1180.35	0.593905	0.251539	0.00451069	0.0384296
Misin12G042700	probable L-type lectin-domain containing receptor kinase S.5; probable l-type lectin-domain containing receptor kinase	F:binding; F:kinase activity	4.46645	-0.619884	0.9371	0.207898	0.396096	4.46645	0.0901905	0.623135	0.615412	0.814555	4.46645	0.250569	0.737582	0.284571	0.569802	4.46645	0.0282875	0.667158	0.937422	0.966933	4.46645	0.0301529	0.588526	0.857331	0.943633	4.46645	0.00420604	0.622738	0.986825	1
Misin08G204400	auxin-responsive protein SAUR32-like; auxin-responsive protein saur32-like	P:response to auxin	7.27075	-0.617232	1.05725	0.20791	0.396105	7.27075	0.000873859	0.517287	0.996216	0.999973	7.27075	0.937393	1.47568	0.0236981	0.13259	7.27075	-0.641312	0.892521	0.110531	0.252728	7.27075	-0.186394	0.570984	0.339437	0.607331	7.27075	-0.150138	0.622272	0.569685	0.778414
Misin04G111800	TPA_exp: homeodomain leucine zipper family IV protein; uncharacterized protein loc100383907 isoform x1	F:DNA binding; F:lipid binding	8.8906	0.618013	0.891655	0.207941	0.396109	8.8906	-0.185219	0.480937	0.366587	0.633125	8.8906	0.233914	0.70099	0.313386	0.598749	8.8906	0.982929	0.946945	0.0313436	0.110462	8.8906	0.0712842	0.446141	0.705043	0.865823	8.8906	-0.151757	0.603615	0.568823	0.777937
Misin08G224800	cuticle collagen 2	C:membrane	161.791	-0.592397	0.71691	0.207931	0.396109	161.791	-0.199556	0.428138	0.332654	0.602581	161.791	-0.190878	0.450166	0.419	0.693263	161.791	-0.543583	0.575522	0.151703	0.311887	161.791	-0.149264	0.406011	0.446465	0.696556	161.791	0.174479	0.482913	0.522141	0.74372
Misin11G136300	2-phytyl-1,4-beta-naphthoquinone methyltransferase, chloroplastic; 2-phytyl- -beta-naphthoquinone chloroplastic	F:S-adenosylmethionine-dependent methyltransferase activity; C:chloroplast; P:methylation; P:phylloquinone biosynthetic process; F:2-phytyl-1,4-naphthoquinone methyltransferase activity	48.8914	0.540172	0.574416	0.207937	0.396109	48.8914	-0.0453358	0.318282	0.806337	0.917133	48.8914	0.233532	0.376386	0.310419	0.595736	48.8914	1.72078	0.650844	0.00020595	0.00330527	48.8914	0.786579	0.598863	0.0101475	0.0916934	48.8914	0.250036	0.39794	0.342296	0.590935
Misin15G066200	---NA---	0	29.4441	0.610578	0.81224	0.207921	0.396109	29.4441	-0.00403397	0.411714	0.983138	0.994869	29.4441	-0.0246162	0.438172	0.91338	0.977016	29.4441	1.24971	0.965324	0.011374	0.0562503	29.4441	-0.0839852	0.419558	0.658751	0.840778	29.4441	0.149037	0.491599	0.583037	0.786956
Misin06G236800	predicted protein	0	22.0306	-0.579777	0.673007	0.207963	0.396136	22.0306	-0.578023	0.683018	0.0412512	0.198118	22.0306	0.418047	0.548444	0.119697	0.356187	22.0306	0.418857	0.536081	0.25122	0.433013	22.0306	-0.866601	0.83554	0.0116381	0.0992814	22.0306	0.119536	0.468905	0.656719	0.832945
Misin10G123700	probable histone acetyltransferase HAC-like 1 isoform X1; probable histone acetyltransferase hac-like 1 isoform x1	C:histone acetyltransferase complex; F:transcription coregulator activity; F:histone acetyltransferase activity; C:transcription factor complex; C:mitochondrion; P:regulation of transcription, DNA-templated; P:regulation of transcription, DNA-templated; F:zinc ion binding; P:histone acetylation; P:obsolete acyl-carrier-protein biosynthetic process	2726.88	0.43487	0.407439	0.207983	0.39616	2726.88	0.178136	0.264329	0.31614	0.587634	2726.88	0.0509012	0.262198	0.789424	0.918062	2726.88	0.22921	0.312197	0.391384	0.575396	2726.88	0.081875	0.25151	0.637509	0.827588	2726.88	0.0312356	0.279655	0.886046	0.959194
Misin06G167000	---NA---	0	7.84834	0.608486	0.798149	0.207992	0.396163	7.84834	0.199812	0.470691	0.335219	0.604889	7.84834	0.990075	1.16455	0.0157554	0.101451	7.84834	0.105431	0.560273	0.769927	0.867532	7.84834	-0.110751	0.419648	0.564987	0.782169	7.84834	0.0888926	0.500674	0.74073	0.885664
Misin19G229000	predicted protein	0	2281.43	-0.60171	0.759313	0.208065	0.396288	2281.43	-0.541801	0.631976	0.0476495	0.21421	2281.43	-0.222131	0.474355	0.354838	0.638552	2281.43	-1.33557	0.776536	0.00488234	0.0316688	2281.43	-1.30149	0.922843	0.00232959	0.0361047	2281.43	-1.12358	0.813993	0.00709016	0.0524814
MisinT410200	cytochrome P450 87A3-like; cytochrome p450 87a3-like	F:monooxygenase activity; F:iron ion binding; P:multicellular organism development; P:brassinosteroid homeostasis; C:integral component of membrane; P:sterol metabolic process; P:brassinosteroid biosynthetic process; F:oxidoreductase activity, acting on paired donors, with incorporation or reduction of molecular oxygen; F:heme binding; P:oxidation-reduction process	54.8353	0.589421	0.706374	0.208093	0.396328	54.8353	0.184516	0.410566	0.363743	0.63064	54.8353	0.0680648	0.4067	0.763403	0.904807	54.8353	0.432189	0.551958	0.241767	0.422384	54.8353	-0.0754247	0.374459	0.689826	0.85824	54.8353	-0.146218	0.447166	0.585497	0.788456
Misin07G193900	28 kDa ribonucleoprotein, chloroplastic; 28 kda chloroplastic	F:nucleic acid binding; F:microtubule motor activity; F:ATP binding; C:nucleus; C:microtubule; P:phosphatidylglycerol biosynthetic process; P:microtubule-based movement; F:microtubule binding; C:chloroplast stroma; C:chloroplast envelope; C:viral nucleocapsid; P:isopentenyl diphosphate biosynthetic process, methylerythritol 4-phosphate pathway; C:tubulin complex; C:ribonucleoprotein complex	558.291	0.563808	0.628773	0.208129	0.396369	558.291	-0.130487	0.361398	0.501322	0.738083	558.291	0.0240916	0.373162	0.913388	0.977016	558.291	-0.382098	0.483868	0.273877	0.457781	558.291	-0.389179	0.460755	0.0918043	0.309477	558.291	-0.518554	0.492078	0.0838236	0.258651
Misin10G167600	---NA---	0	37.668	0.593539	1.22211	0.208124	0.396369	37.668	0.380922	0.901523	0.111529	0.338318	37.668	0.757239	1.4439	0.0386179	0.181185	37.668	-0.952606	1.20736	0.0357736	0.120527	37.668	-0.408761	0.88033	0.0857745	0.298327	37.668	-0.429748	0.900672	0.152609	0.370868
Misin19G174800	hypothetical protein SORBIDRAFT_10g023410	0	20.5037	-0.566372	0.63546	0.208148	0.39639	20.5037	-0.0447895	0.356663	0.812924	0.920405	20.5037	0.0314165	0.380364	0.887756	0.965223	20.5037	-0.12993	0.488926	0.707758	0.825298	20.5037	-0.00313255	0.360782	0.98659	0.996714	20.5037	0.0494026	0.417354	0.850177	0.944859
Misin12G241200	---NA---	0	196.697	0.477896	0.467403	0.20821	0.396493	196.697	0.08028	0.278016	0.652592	0.837205	196.697	0.27892	0.336715	0.209588	0.485672	196.697	0.909991	0.407621	0.0052796	0.0333806	196.697	0.235949	0.307943	0.218252	0.486624	196.697	-0.0314644	0.321367	0.893846	0.963002
Misin11G025700	putative amidase C869.01	F:carbon-nitrogen ligase activity, with glutamine as amido-N-donor	4.52354	-0.355598	1.51733	0.20822	0.3965	4.52354	0.00325834	0.934537	0.982356	0.994703	4.52354	0	0.998827	1	1	4.52354	0	1.13962	1	1	4.52354	-0.105686	0.948715	0.450709	0.69995	4.52354	0	1.07718	1	1
Misin04G159500	WRKY74 - superfamily of TFs having WRKY and zinc finger domains; wrky74 - superfamily of tfs having wrky and zinc finger domains	F:DNA binding	111.581	0.565771	0.63418	0.208235	0.396506	111.581	-0.224256	0.407499	0.279303	0.549062	111.581	-1.7354	0.803078	0.00024065	0.00497123	111.581	0.21219	0.472864	0.535945	0.700141	111.581	-0.131418	0.377914	0.496049	0.733954	111.581	-0.283413	0.467061	0.30836	0.557684
Misin12G175300	thioredoxin-like 3-3	P:sulfate assimilation; C:cytoplasm; P:obsolete electron transport; P:protein folding; P:glycerol ether metabolic process; F:protein disulfide oxidoreductase activity; F:oxidoreductase activity, acting on a sulfur group of donors, disulfide as acceptor; P:cellular response to oxidative stress; P:cell redox homeostasis; P:oxidation-reduction process	90.1422	-0.522227	0.540323	0.208238	0.396506	90.1422	-0.276659	0.363076	0.179936	0.436893	90.1422	-0.0478126	0.332046	0.82291	0.934667	90.1422	-0.930605	0.476563	0.00976274	0.0508386	90.1422	-0.56535	0.465386	0.0253959	0.155025	90.1422	-0.221504	0.374784	0.387065	0.633659
Misin06G163100	secretory carrier-associated membrane protein 5	C:plasma membrane; P:protein transport; C:integral component of membrane; F:transferase activity; C:transport vesicle membrane	24.8605	0.594724	0.728204	0.208252	0.396508	24.8605	-0.0656321	0.382643	0.73222	0.880627	24.8605	0.2245	0.523769	0.349324	0.632934	24.8605	0.877413	0.672719	0.0362093	0.121562	24.8605	0.0652592	0.383307	0.729529	0.879594	24.8605	-0.242225	0.522674	0.385804	0.632457
Misin17G001100	4F5 protein family protein	0	2706.7	-0.530712	0.556325	0.208254	0.396508	2706.7	-0.697338	0.516356	0.013375	0.105051	2706.7	-0.206626	0.363788	0.36065	0.643785	2706.7	-0.320042	0.425928	0.327319	0.514297	2706.7	-0.281818	0.371295	0.172001	0.429339	2706.7	-0.214105	0.381516	0.40621	0.650591
Misin07G078100	pentatricopeptide repeat-containing protein At5g39710; pentatricopeptide repeat-containing protein at5g39710	C:mitochondrion	201.241	-0.54292	0.581038	0.208292	0.396566	201.241	-0.189376	0.35658	0.338641	0.607921	201.241	-0.19982	0.378305	0.382214	0.661967	201.241	-0.0930707	0.432298	0.776451	0.871481	201.241	-0.0249419	0.324143	0.892277	0.958344	201.241	0.101107	0.38876	0.69381	0.855786
Misin02G413000	---NA---	0	239.545	-0.332242	0.289397	0.208332	0.396628	239.545	0.0513307	0.190908	0.728067	0.878697	239.545	-0.076799	0.200287	0.631439	0.838246	239.545	-0.0227182	0.227825	0.913423	0.953731	239.545	0.0780966	0.198344	0.616609	0.81576	239.545	0.154292	0.218825	0.403129	0.647859
Misin18G036200	hypothetical protein	C:membrane	4.80169	-0.619076	0.998804	0.208363	0.396658	4.80169	-0.0070389	0.506065	0.969729	0.988944	4.80169	-0.183755	0.609321	0.420225	0.694391	4.80169	0.317662	0.768659	0.38307	0.567757	4.80169	0.299206	0.779922	0.154511	0.406438	4.80169	-0.0705966	0.633734	0.782167	0.909256
Misin19G255700	putative ABC transporter; uncharacterized protein sll1770	C:plastid	65.4813	0.56389	0.629736	0.20836	0.396658	65.4813	0.606084	0.556551	0.0284528	0.162503	65.4813	0.22197	0.406085	0.344261	0.62843	65.4813	0.0638861	0.46091	0.849997	0.91695	65.4813	-0.374408	0.447488	0.0994615	0.322386	65.4813	-0.445434	0.469356	0.124481	0.328016
Misin17G247800	protein SPA1-RELATED 3-like isoform X1; protein spa1-related 3-like isoform x1	F:protein kinase activity; F:ATP binding; P:protein phosphorylation	3726.22	-0.399953	0.364595	0.2084	0.396714	3726.22	0.499903	0.30156	0.0148553	0.112024	3726.22	0.546637	0.301739	0.0138929	0.0932694	3726.22	-0.227508	0.280739	0.357009	0.543311	3726.22	0.501761	0.300376	0.0134359	0.107901	3726.22	0.766223	0.309101	0.0018803	0.0206131
Misin05G336800	heme-binding-like protein At3g10130, chloroplastic; heme-binding-like protein chloroplastic	C:vacuole; C:Golgi apparatus; C:plasma membrane; P:response to sucrose; P:flavonoid biosynthetic process; P:red or far-red light signaling pathway; P:response to UV-B	750.565	-0.566941	0.637912	0.208427	0.396752	750.565	-0.0536919	0.350573	0.776325	0.902451	750.565	-0.0189478	0.377958	0.932025	0.984957	750.565	-0.757635	0.544507	0.0462757	0.142644	750.565	0.180219	0.3786	0.36146	0.627596	750.565	-0.0349793	0.409249	0.892998	0.96273
Misin15G044600	---NA---	0	27.2614	0.619134	0.947	0.20848	0.396839	27.2614	0.165967	0.518527	0.408361	0.668525	27.2614	0.639712	0.949643	0.0486327	0.208466	27.2614	0.271593	0.679506	0.463076	0.639912	27.2614	0.20585	0.53837	0.307772	0.577949	27.2614	0.311088	0.665824	0.273729	0.522055
Misin08G162800	---NA---	0	180.471	0.548054	0.592637	0.208496	0.39684	180.471	0.161668	0.352286	0.407549	0.667855	180.471	0.329546	0.417511	0.178541	0.445936	180.471	0.669722	0.495419	0.0630863	0.174411	180.471	0.0537288	0.329047	0.771758	0.902304	180.471	0.0306919	0.385761	0.904308	0.967718
Misin12G263000	peptidyl-prolyl cis-trans isomerase Pin1-like; peptidyl-prolyl cis-trans isomerase pin1-like	P:protein peptidyl-prolyl isomerization; F:peptidyl-prolyl cis-trans isomerase activity	598.367	-0.499776	0.502011	0.208495	0.39684	598.367	-0.222327	0.32497	0.253852	0.523548	598.367	0.0419336	0.313086	0.840585	0.94308	598.367	-1.1349	0.450558	0.00134923	0.0128463	598.367	-0.774371	0.484397	0.00578886	0.0648124	598.367	-0.643786	0.420396	0.0257297	0.123258
Misin16G022700	---NA---	0	269.779	-0.499199	0.501161	0.208546	0.396922	269.779	-0.123364	0.300375	0.503709	0.739968	269.779	0.0670416	0.309858	0.746948	0.897036	269.779	0.0298561	0.381056	0.922141	0.958743	269.779	0.0351278	0.292379	0.845893	0.938625	269.779	0.0120193	0.330829	0.959931	0.993719
Misin02G105000	protein yippee-like	C:ubiquitin ligase complex; F:metal ion binding	7.49417	-0.618664	0.932726	0.208602	0.396999	7.49417	-0.0669824	0.493032	0.723936	0.876764	7.49417	0.486752	1.00111	0.0928137	0.308526	7.49417	-0.353329	0.696605	0.347302	0.533854	7.49417	-0.151573	0.519893	0.43221	0.685904	7.49417	-0.692758	0.913934	0.0525769	0.194883
Misin05G253400	NBS-LRR-like protein	F:ADP binding	9.43	0.596497	1.20495	0.208609	0.396999	9.43	0.673896	1.18643	0.0350352	0.181561	9.43	2.76122	1.7707	0.000669162	0.0107228	9.43	0.17268	0.797829	0.612668	0.75899	9.43	-0.0932166	0.49234	0.61802	0.816481	9.43	0.134586	0.534724	0.618543	0.80947
Misin09G145200	putative disease resistance protein RGA1 isoform X1; uncharacterized protein loc103648229 isoform x1	F:nucleotide binding	31.3957	0.592705	0.721839	0.208599	0.396999	31.3957	0.822485	0.699771	0.0121063	0.0991641	31.3957	1.06031	0.725605	0.004903	0.0453207	31.3957	0.818987	0.681778	0.0490776	0.14798	31.3957	-0.00981765	0.359217	0.957983	0.985535	31.3957	-0.185595	0.435577	0.489008	0.718128
Misin02G406100	leucine-rich repeat receptor-like serine/threonine-protein kinase BAM1; leucine-rich repeat receptor-like serine threonine-protein kinase bam1	F:protein serine/threonine kinase activity; F:ATP binding; C:nucleus; C:cytosol; C:plasma membrane; P:starch catabolic process; P:sucrose metabolic process; P:protein phosphorylation; P:transmembrane receptor protein tyrosine kinase signaling pathway; P:serine family amino acid metabolic process; P:response to water deprivation; C:chloroplast stroma; P:regulation of meristem structural organization; P:regulation of meristem growth; P:microsporocyte differentiation; C:integral component of membrane; F:beta-amylase activity; F:receptor serine/threonine kinase binding; F:protein self-association; P:gametophyte development	323.702	-0.546606	0.589926	0.208668	0.397097	323.702	-0.044196	0.329611	0.812598	0.920276	323.702	-0.240466	0.403998	0.307674	0.593251	323.702	-0.534931	0.473708	0.125229	0.274777	323.702	-0.341228	0.415892	0.119264	0.354228	323.702	-0.31206	0.438117	0.256801	0.503302
Misin04G061300	probable glycosyltransferase At5g03795; probable glycosyltransferase at5g03795	C:integral component of membrane; F:transferase activity	35.5485	-0.490736	0.487886	0.20871	0.397163	35.5485	-0.26044	0.32468	0.186863	0.445777	35.5485	-1.80944	0.574067	1.02276e-05	0.000387841	35.5485	-0.59627	0.405903	0.0627387	0.173801	35.5485	-0.295252	0.335291	0.141931	0.388606	35.5485	0.953314	0.851728	0.0166825	0.0936254
Misin10G071400	Glycerophosphodiester phosphodiesterase GDPD4; glycerophosphodiester phosphodiesterase gdpd4 isoform x1	P:glycerol metabolic process; P:microtubule-based process; F:glycerophosphodiester phosphodiesterase activity; P:phospholipid catabolic process; C:integral component of membrane; C:dynein complex; P:glycerolipid metabolic process	214.45	-0.50567	0.512212	0.20872	0.397168	214.45	-0.14101	0.309427	0.450933	0.700338	214.45	-0.118284	0.325783	0.579212	0.80626	214.45	0.0823393	0.386207	0.789195	0.87882	214.45	0.0848041	0.300397	0.64306	0.830829	214.45	0.141711	0.35138	0.566458	0.776182
Misin02G205700	predicted protein; uncharacterized protein loc100828814	F:structural constituent of ribosome; C:ribosome; P:translation; P:ribosome biogenesis	869.969	-0.335252	0.292857	0.208749	0.397204	869.969	0.0553491	0.191638	0.708412	0.868228	869.969	-0.0298325	0.198192	0.851134	0.948382	869.969	0.356426	0.231422	0.0913696	0.222807	869.969	0.253226	0.208853	0.117026	0.350992	869.969	0.316305	0.22683	0.0954041	0.278815
Misin04G188700	---NA---	0	32.7158	-0.597463	0.743395	0.208754	0.397204	32.7158	-0.181027	0.436274	0.375095	0.640353	32.7158	-0.552394	0.612653	0.0591791	0.235177	32.7158	-0.239989	0.555199	0.508463	0.678077	32.7158	-0.0402513	0.398017	0.830338	0.931728	32.7158	-0.293502	0.522717	0.301576	0.55093
Misin05G304200	PsbP domain-containing protein 6, chloroplastic; psbp domain-containing protein chloroplastic	F:calcium ion binding; C:chloroplast thylakoid; C:chloroplast stroma; C:photosystem II oxygen evolving complex; P:leaf morphogenesis; P:thylakoid membrane organization; P:photosynthesis; C:extrinsic component of membrane; P:cell differentiation; C:thylakoid lumen	1244.96	0.521593	0.540276	0.208761	0.397204	1244.96	-0.568714	0.460999	0.0258903	0.153996	1244.96	-0.823762	0.488048	0.00694292	0.0581532	1244.96	0.845644	0.470786	0.0172751	0.0741695	1244.96	-0.336283	0.378911	0.11381	0.34599	1244.96	-0.407128	0.401133	0.132659	0.341088
Misin09G030400	neurofilament heavy polypeptide	F:DNA binding; P:regulation of transcription, DNA-templated; P:regulation of flower development; P:maintenance of meristem identity; P:regulation of developmental vegetative growth	64.5286	-0.572607	0.654857	0.208797	0.397258	64.5286	0.135699	0.375169	0.488268	0.728826	64.5286	0.431415	0.481501	0.10297	0.326717	64.5286	0.506172	0.560025	0.175999	0.343127	64.5286	0.517939	0.557265	0.0467191	0.216073	64.5286	1.32971	0.713897	0.00163769	0.018627
Misin01G044500	transcriptional regulator ATRX-like	F:nucleotide binding; F:nucleic acid binding; F:helicase activity	683.402	0.48861	0.484766	0.208836	0.397318	683.402	0.0356673	0.281909	0.841523	0.934773	683.402	-0.0638261	0.304733	0.756867	0.901876	683.402	0.307816	0.372766	0.307786	0.493976	683.402	-0.0544829	0.283711	0.76181	0.897373	683.402	-0.207275	0.33908	0.395753	0.641257
Misin01G195900	uncharacterized protein LOC100501739	0	721.814	-0.543014	0.582713	0.208864	0.397358	721.814	-0.786383	0.565073	0.00940951	0.0855078	721.814	-0.326434	0.422743	0.183811	0.452932	721.814	-0.816498	0.501969	0.0261754	0.0980134	721.814	-0.913326	0.59649	0.00470491	0.0570862	721.814	-0.288056	0.427951	0.289307	0.538562
Misin07G004800	---NA---	0	7.26805	0.608712	0.809013	0.208892	0.397385	7.26805	0.828826	1.23902	0.0211095	0.136993	7.26805	0.302421	0.558434	0.22801	0.508669	7.26805	-0.0803693	0.555076	0.823089	0.900215	7.26805	-0.368009	0.546088	0.115632	0.348403	7.26805	-0.0865953	0.498152	0.74712	0.889417
Misin14G096600	glycine-rich RNA-binding protein 7; glycine-rich rna-binding protein 7	F:nucleotide binding; F:RNA binding	2340.61	-0.550881	0.600056	0.208893	0.397385	2340.61	-0.507277	0.491815	0.0453723	0.208853	2340.61	-0.880038	0.570189	0.0074681	0.0610744	2340.61	0.267805	0.453489	0.426732	0.60704	2340.61	0.100047	0.339792	0.594803	0.801942	2340.61	-0.240516	0.411957	0.366296	0.614202
Misin07G336900	predicted protein; premnaspirodiene oxygenase-like	F:iron ion binding; C:integral component of membrane; F:oxidoreductase activity, acting on paired donors, with incorporation or reduction of molecular oxygen, NAD(P)H as one donor, and incorporation of one atom of oxygen; F:heme binding; P:secondary metabolite biosynthetic process; P:oxidation-reduction process	5.67822	-0.618256	0.935628	0.208903	0.397389	5.67822	-0.253248	0.585367	0.237503	0.505193	5.67822	-0.240433	0.662587	0.306682	0.592275	5.67822	-0.129321	0.675826	0.72088	0.834371	5.67822	-0.265803	0.593876	0.208647	0.475301	5.67822	-1.70864	1.60467	0.00464664	0.0392696
Misin02G397700	predicted protein; uncharacterized protein ddb_g0275933	C:mitochondrion	750.896	-0.363394	0.323278	0.208965	0.397493	750.896	-0.37948	0.24946	0.0349894	0.181419	750.896	-0.194941	0.231949	0.272604	0.557484	750.896	-0.239557	0.250832	0.288978	0.474156	750.896	-0.0586309	0.211606	0.716212	0.872136	750.896	-0.219832	0.241323	0.26694	0.514443
Misin06G041600	autophagy-related protein 18d	P:autophagy of mitochondrion; C:cytosol; P:protein lipidation; F:zinc ion binding; C:extrinsic component of membrane; F:phosphatidylinositol-3-phosphate binding; C:phagophore assembly site membrane; P:protein localization to phagophore assembly site; P:autophagy of nucleus; F:phosphatidylinositol-3,5-bisphosphate binding	946.288	0.400698	0.366141	0.209027	0.39754	946.288	0.143357	0.237184	0.393333	0.655516	946.288	0.318102	0.273512	0.111721	0.342546	946.288	0.23915	0.282575	0.335316	0.5224	946.288	0.098643	0.233254	0.559322	0.778543	946.288	0.111354	0.257748	0.590627	0.791847
Misin08G260000	galactan beta-1,4-galactosyltransferase GALS1-like; galactan beta- -galactosyltransferase gals1-like	C:integral component of membrane	325.187	0.483199	0.476723	0.209028	0.39754	325.187	-0.203232	0.305811	0.283696	0.553803	325.187	-0.0166042	0.304675	0.935699	0.98644	325.187	0.15821	0.359994	0.591641	0.742759	325.187	-0.103168	0.285478	0.569261	0.785124	325.187	-0.0619668	0.331306	0.795898	0.916722
Misin09G210700	B3 domain-containing protein; b3 domain-containing protein	P:transcription, DNA-templated	82.3771	0.582819	0.687524	0.209034	0.39754	82.3771	-0.21673	0.416522	0.295627	0.566525	82.3771	-0.112277	0.422925	0.624091	0.834157	82.3771	-0.0303968	0.498661	0.93049	0.963097	82.3771	-0.28064	0.442668	0.190553	0.452545	82.3771	-0.449231	0.532084	0.134593	0.343915
Misin13G035000	---NA---	0	404.05	0.520539	0.538889	0.209016	0.39754	404.05	0.251213	0.354135	0.214905	0.480396	404.05	0.146531	0.343532	0.502952	0.755215	404.05	0.285337	0.410881	0.372526	0.558223	404.05	-0.0558859	0.307177	0.760108	0.896393	404.05	-0.179633	0.367454	0.477484	0.708867
MisinT040600	RNA-directed DNA methylation 4; rna-directed dna methylation 4	P:regulation of transcription, DNA-templated; P:biological_process; P:developmental process	156.826	-0.443514	0.420137	0.209024	0.39754	156.826	-0.157605	0.267727	0.375921	0.64123	156.826	-0.128886	0.283169	0.518436	0.765433	156.826	-0.200758	0.324672	0.465441	0.641828	156.826	-0.117639	0.262855	0.506665	0.741247	156.826	-0.877996	0.378138	0.00199138	0.0214164
MisinT112800	Ribonuclease P protein subunit p30; uncharacterized protein loc9271052 isoform x1	F:ribonuclease activity; C:nucleus; P:multicellular organismal process; P:anatomical structure development; P:regulation of RNA metabolic process; P:RNA phosphodiester bond hydrolysis	524.322	0.514092	0.527292	0.209007	0.39754	524.322	0.201057	0.33176	0.301864	0.573228	524.322	-0.108987	0.330971	0.611343	0.826416	524.322	0.670556	0.437807	0.0463548	0.142799	524.322	0.0941254	0.306483	0.609256	0.81136	524.322	-0.11928	0.354232	0.630218	0.81693
Misin05G298400	RNA-binding protein pno1; partner of nob1	F:RNA binding; C:nucleolus; C:integral component of membrane	432.743	0.456987	0.438536	0.209044	0.397544	432.743	0.00531467	0.260735	0.975526	0.991583	432.743	-0.320233	0.323336	0.145048	0.396993	432.743	1.68224	0.401794	9.35576e-07	4.60836e-05	432.743	0.713914	0.414303	0.00511148	0.059991	432.743	-0.125243	0.30712	0.587001	0.789704
Misin04G098300	Disease resistance protein RGA2; disease resistance protein rga2	F:ADP binding	553.541	-0.544789	0.58701	0.209053	0.397547	553.541	0.622231	0.529084	0.0234803	0.145601	553.541	0.476538	0.452625	0.0717124	0.264205	553.541	0.613683	0.493052	0.0864348	0.214495	553.541	0.531534	0.5012	0.0372918	0.191853	553.541	0.416457	0.436626	0.138094	0.34926
Misin04G091800	putative calcium-binding protein CML28	F:calcium ion binding; C:membrane; C:integral component of membrane	6.33227	-0.582526	0.686725	0.209075	0.397548	6.33227	-0.217744	0.442415	0.297599	0.568579	6.33227	0	0.626628	1	1	6.33227	1.24544	0.884015	0.0101006	0.0520044	6.33227	0.388894	0.682375	0.101357	0.325611	6.33227	0	0.68204	1	1
Misin09G017800	protein STRICTOSIDINE SYNTHASE-LIKE 10-like; protein strictosidine synthase-like 10-like	C:endoplasmic reticulum; C:integral component of membrane; P:terpenoid biosynthetic process; F:hydrolase activity, acting on ester bonds; F:strictosidine synthase activity; P:indole biosynthetic process; F:ADP binding	259.051	-0.609636	0.81811	0.209073	0.397548	259.051	-2.74387	1.24281	9.52366e-05	0.00306946	259.051	-1.90983	1.19222	0.000869124	0.0129537	259.051	-0.838103	0.726575	0.0481278	0.146127	259.051	-0.678376	0.756506	0.0249449	0.153551	259.051	-0.868848	0.792899	0.0221988	0.111932
Misin14G113800	asparagine synthetase domain-containing protein 1	F:asparagine synthase (glutamine-hydrolyzing) activity; C:mitochondrion; C:cytosol; P:alanine metabolic process; P:asparagine biosynthetic process; P:aspartate metabolic process; P:glutamine metabolic process; F:protein homodimerization activity	209.235	0.541706	0.580461	0.209064	0.397548	209.235	0.528178	0.485743	0.0384558	0.191	209.235	0.284859	0.396463	0.2306	0.511482	209.235	-0.302712	0.440152	0.362355	0.548737	209.235	-0.458385	0.454482	0.0546895	0.234855	209.235	-0.282322	0.405875	0.28955	0.538853
Misin02G220600	protein CASP	P:Golgi organization	86.6034	0.529881	0.556621	0.209083	0.397548	86.6034	0.097365	0.320082	0.602347	0.806368	86.6034	0.397537	0.420099	0.113424	0.345481	86.6034	0.190698	0.418048	0.554312	0.715086	86.6034	0.101124	0.32118	0.587176	0.797017	86.6034	0.141192	0.378634	0.579987	0.784977
Misin01G426100	ABC transporter E family member 2; abc transporter e family member 2	F:ATP binding; F:ATPase activity	5504.43	0.318784	0.276096	0.209095	0.397558	5504.43	0.303348	0.206565	0.0562304	0.234495	5504.43	0.0509378	0.188201	0.739211	0.893346	5504.43	0.0971136	0.212866	0.622396	0.765814	5504.43	0.0186207	0.18557	0.901254	0.962336	5504.43	-0.0826293	0.199795	0.631971	0.817846
MisinT544900	putative HGA6; uncharacterized protein loc103649872	C:mitochondrion; C:membrane	49.7296	-0.57674	0.668313	0.209108	0.397567	49.7296	-0.158553	0.390533	0.425703	0.68134	49.7296	-0.681172	0.63048	0.0297113	0.153102	49.7296	0.234865	0.505936	0.505357	0.675272	49.7296	-0.0412687	0.363696	0.82544	0.92947	49.7296	2.29795	2.00147	0.00240418	0.0245429
MisinT072800	putative ankyrin repeat family protein	C:membrane	10.7251	-0.600658	0.761601	0.209116	0.39757	10.7251	0.0856808	0.419323	0.658914	0.84111	10.7251	0.139838	0.479897	0.545951	0.784717	10.7251	0.147417	0.587908	0.685547	0.810589	10.7251	-0.237649	0.46887	0.256359	0.528098	10.7251	0.00211103	0.501019	0.993687	1
Misin11G145300	---NA---	0	60.4352	0.605898	0.791991	0.209127	0.397575	60.4352	-0.726271	0.736512	0.0209104	0.13619	60.4352	-0.0974257	0.450905	0.670494	0.861018	60.4352	3.47688	2.17174	0.000347045	0.00486724	60.4352	0.0545893	0.408275	0.772039	0.902419	60.4352	-0.193465	0.502781	0.481335	0.712194
Misin05G016300	Plastid division protein PDV1; plastid division protein pdv1	C:membrane	219.734	-0.343734	0.302161	0.209192	0.397648	219.734	-0.825636	0.270449	8.493e-05	0.00283857	219.734	0.155583	0.219991	0.36326	0.645791	219.734	-0.718755	0.248337	0.00129931	0.0124965	219.734	-0.818253	0.277879	9.90471e-05	0.00364643	219.734	-0.569997	0.253151	0.00650877	0.0495574
Misin05G232600	predicted protein; alpha-l-fucosidase 2 precursor	F:hydrolase activity, acting on ester bonds	464.387	0.59189	0.721869	0.209194	0.397648	464.387	0.184731	0.403377	0.361979	0.629334	464.387	-0.306957	0.457852	0.216441	0.494375	464.387	0.133922	0.521812	0.705629	0.823972	464.387	-0.039139	0.364205	0.83428	0.933493	464.387	-0.70513	0.58541	0.0345515	0.148994
Misin13G008100	probable serine/threonine-protein kinase At1g54610; probable serine threonine-protein kinase at1g54610	F:protein serine/threonine kinase activity; F:ATP binding; P:protein phosphorylation; P:serine family amino acid metabolic process	1108.52	-0.314684	0.271997	0.209192	0.397648	1108.52	-0.0426332	0.179681	0.763763	0.896108	1108.52	-0.132004	0.193416	0.397483	0.675447	1108.52	0.0447466	0.210601	0.8189	0.897443	1108.52	0.478852	0.221348	0.00479319	0.0576842	1108.52	0.386933	0.217863	0.0360301	0.153195
Misin16G227700	NAC domain-containing protein 73-like; nac domain-containing protein 73-like	F:DNA binding; C:nucleus; P:regulation of transcription, DNA-templated	669.261	0.5869	0.702505	0.209172	0.397648	669.261	-0.206353	0.423081	0.317635	0.589116	669.261	-0.422755	0.519063	0.113902	0.346244	669.261	-0.710822	0.59221	0.069349	0.185677	669.261	-0.0708369	0.37809	0.707631	0.867291	669.261	-0.566379	0.568986	0.0738295	0.23939
Misin09G163400	putative receptor-like protein kinase At4g00960; receptor-like protein kinase at4g00960	F:protein serine/threonine kinase activity; C:plasma membrane; P:protein phosphorylation; P:defense response; P:serine family amino acid metabolic process; C:plasmodesma	136.959	0.616519	0.901455	0.209241	0.397723	136.959	-0.92356	0.869716	0.010448	0.0909409	136.959	-1.57155	1.04413	0.00158178	0.0201578	136.959	1.0171	1.17994	0.0293769	0.105758	136.959	-0.0863152	0.439474	0.649371	0.834634	136.959	-0.405613	0.568703	0.17444	0.401504
Misin13G113200	TPA: putative MYB DNA-binding domain superfamily protein; tpa: myb dna-binding domain superfamily protein	F:DNA binding; C:membrane	46.5999	-0.597928	0.748995	0.209267	0.397743	46.5999	-0.0328653	0.399558	0.863515	0.945238	46.5999	0.142085	0.512256	0.536889	0.778277	46.5999	-0.75672	0.644462	0.0618454	0.172161	46.5999	-0.225588	0.456233	0.276397	0.547799	46.5999	0.383409	0.715475	0.193958	0.426962
Misin19G092000	putative aminopeptidase C; aminopeptidase c	F:aminopeptidase activity; P:proteolysis; F:serine-type peptidase activity	265.869	-0.55238	0.604547	0.209265	0.397743	265.869	-0.699189	0.563567	0.0161994	0.11754	265.869	-0.98644	0.598863	0.00437117	0.0416508	265.869	2.65165	0.697305	4.56874e-07	2.52365e-05	265.869	2.12269	0.732682	2.10109e-05	0.00103012	265.869	3.24829	0.752068	8.8123e-08	6.70017e-06
Misin05G191800	SCY1-like protein 2; scy1-like protein 2	F:protein kinase activity; F:ATP binding; P:protein phosphorylation	1152.95	0.331527	0.289381	0.209295	0.397782	1152.95	0.198812	0.202914	0.198745	0.460713	1152.95	0.263001	0.216713	0.123262	0.362356	1152.95	0.15302	0.223843	0.457059	0.634717	1152.95	-0.00226792	0.192421	0.988194	0.996987	1152.95	-0.0741278	0.208573	0.677491	0.846015
Misin08G331500	OTU domain-containing protein 5-A; otu domain-containing protein 5-a	P:proteolysis; F:peptidase activity; P:response to wounding; P:response to fungus; P:heat acclimation	2853.81	-0.401513	0.367452	0.209346	0.397866	2853.81	0.316046	0.269149	0.0870022	0.296517	2853.81	0.446205	0.292637	0.0364705	0.174884	2853.81	-0.0933688	0.280595	0.705543	0.823908	2853.81	0.394522	0.280836	0.0396627	0.19854	2853.81	0.525184	0.295685	0.0234699	0.116286
Misin03G244800	transcription factor PCF2-like	F:DNA binding; C:nucleus; P:transcription, DNA-templated; P:regulation of transcription, DNA-templated; P:multicellular organism development	19.811	-0.563538	0.632241	0.209394	0.397942	19.811	-0.548998	0.548799	0.0399528	0.194866	19.811	-0.273961	0.47881	0.265703	0.55009	19.811	-0.417601	0.499448	0.239394	0.419723	19.811	-0.423684	0.500924	0.0777577	0.282921	19.811	-0.15695	0.49175	0.563869	0.773969
Misin17G114400	protein UPSTREAM OF FLC	0	6.23448	-0.614625	0.874902	0.209442	0.39802	6.23448	0.198188	0.648675	0.318821	0.590099	6.23448	0	0.647362	1	1	6.23448	-0.192186	0.636307	0.600607	0.749894	6.23448	0.0138152	0.520021	0.937959	0.977763	6.23448	-0.268691	0.783327	0.317268	0.566488
Misin05G184200	serine/threonine-protein kinase AFC3; serine threonine-protein kinase afc3	F:protein kinase activity; F:ATP binding; P:protein phosphorylation; C:plastid	1099.18	0.330012	0.287926	0.209457	0.398034	1099.18	0.374354	0.222643	0.0262499	0.155343	1099.18	0.366405	0.226069	0.0398936	0.184592	1099.18	0.276037	0.224579	0.180407	0.348683	1099.18	0.20015	0.200008	0.203132	0.468582	1099.18	0.144264	0.210782	0.421592	0.663942
Misin02G210400	hsp20/alpha crystallin family protein; hsp20 alpha crystallin family protein	C:integral component of membrane	49.7674	-0.588835	0.711274	0.209469	0.398043	49.7674	-2.06098	0.918295	0.000134082	0.00405266	49.7674	-0.231266	0.63589	0.324726	0.610081	49.7674	-1.04578	0.666195	0.0147639	0.0667338	49.7674	-0.78924	0.700098	0.013461	0.107958	49.7674	0.140371	0.703859	0.578864	0.784287
Misin04G103200	F-box/FBD/LRR-repeat protein At1g13570-like isoform X1	C:plastid	208.542	-0.351737	0.311057	0.209569	0.398218	208.542	-0.210418	0.218677	0.194148	0.454752	208.542	-1.23238	0.307007	1.93479e-06	9.82906e-05	208.542	-0.551534	0.250703	0.0142906	0.0653261	208.542	-0.319007	0.230308	0.062619	0.25249	208.542	-0.924034	0.313732	0.000281944	0.00504557
Misin03G113300	hypothetical protein SORBI_002G141800	0	535.796	-0.617389	0.981221	0.209589	0.398221	535.796	0.682763	0.946077	0.0301036	0.167143	535.796	0.999668	1.15721	0.0151177	0.0986592	535.796	-0.292721	0.707176	0.428389	0.608578	535.796	0.170872	0.533499	0.381686	0.644348	535.796	-0.111206	0.587619	0.673981	0.843868
Misin15G168900	CBL-interacting protein kinase 7; cbl-interacting protein kinase 7	F:protein serine/threonine kinase activity; F:ATP binding; C:nucleus; C:mitochondrion; P:protein phosphorylation; P:serine family amino acid metabolic process; P:intracellular signal transduction	17.3809	-0.614975	1.04831	0.209589	0.398221	17.3809	0.851007	1.49542	0.0227115	0.142851	17.3809	0.0350916	0.586131	0.869091	0.957114	17.3809	-0.568089	0.836934	0.148581	0.30765	17.3809	-0.258846	0.639268	0.210701	0.477845	17.3809	-0.0136622	0.639504	0.956798	0.992564
MisinT078500	uncharacterized zinc finger protein At4g06634-like	F:RNA polymerase II regulatory region sequence-specific DNA binding; F:protein binding; C:nucleus; P:response to water deprivation; P:response to absence of light; P:negative regulation of abscisic acid-activated signaling pathway; C:protein-containing complex; P:negative regulation of transcription, DNA-templated; P:positive regulation of transcription, DNA-templated; P:regulation of defense response to fungus; P:regulation of response to salt stress	602.482	0.402941	0.369428	0.209593	0.398221	602.482	0.213862	0.25064	0.220304	0.486315	602.482	0.155606	0.253604	0.407041	0.683836	602.482	0.616741	0.300884	0.017714	0.0753635	602.482	0.359784	0.275175	0.0564667	0.239033	602.482	0.231488	0.27263	0.281961	0.530753
Misin17G037500	dual specificity protein kinase zak2	F:protein serine/threonine kinase activity; F:ATP binding; C:mitochondrion; P:protein phosphorylation; P:serine family amino acid metabolic process	369.669	0.563912	0.633937	0.20961	0.39824	369.669	0.0694273	0.350894	0.714209	0.871336	369.669	0.126319	0.387188	0.576753	0.804637	369.669	0.925677	0.567987	0.0190559	0.0790962	369.669	-0.0285082	0.344543	0.878047	0.952342	369.669	-0.176364	0.419886	0.506116	0.732095
MisinT549500	TPA: cyclin-C; uncharacterized protein loc100193909 isoform x1	C:cyclin-dependent protein kinase holoenzyme complex; C:nucleus; C:integral component of membrane; F:cyclin-dependent protein serine/threonine kinase regulator activity; P:positive regulation of cyclin-dependent protein serine/threonine kinase activity; P:positive regulation of transcription by RNA polymerase II; P:cell division; P:regulation of cell cycle; P:positive regulation of phosphorylation of RNA polymerase II C-terminal domain	25.672	0.56685	0.641859	0.20964	0.398282	25.672	0.21599	0.388605	0.290682	0.561406	25.672	0.131238	0.388358	0.562681	0.795713	25.672	1.13886	0.66225	0.00866335	0.0467932	25.672	0.364392	0.463653	0.109732	0.339391	25.672	0.476895	0.508272	0.111266	0.306306
Misin04G029800	peroxisomal membrane protein 13 isoform X1	C:peroxisomal membrane; C:integral component of membrane; P:protein import into peroxisome matrix, docking; C:peroxisomal importomer complex	1974.77	-0.300328	0.257918	0.209661	0.398295	1974.77	0.16907	0.182287	0.23966	0.507802	1974.77	0.751918	0.215901	5.0184e-05	0.00142654	1974.77	0.79531	0.212088	4.86441e-05	0.0010943	1974.77	0.915058	0.233216	1.98531e-06	0.00013865	1974.77	0.944091	0.214658	9.64009e-07	5.08621e-05
Misin04G030700	predicted protein; uncharacterized protein loc101756030	F:metal ion binding	13.2947	0.603156	0.779757	0.209656	0.398295	13.2947	0.0580231	0.386744	0.762093	0.895169	13.2947	0.311272	0.606525	0.215518	0.493259	13.2947	-0.492302	0.576608	0.191543	0.36289	13.2947	0.0881083	0.394593	0.643498	0.831128	13.2947	0.198779	0.572433	0.468189	0.701027
Misin01G112800	oxysterol-binding protein-related protein 1C; oxysterol-binding protein 1c	C:plastid	842.516	-0.292882	0.250574	0.209669	0.398296	842.516	-0.235711	0.183675	0.105639	0.328819	842.516	0.271084	0.193404	0.0852116	0.292801	842.516	-0.0841045	0.195163	0.645603	0.782583	842.516	-0.0196086	0.172849	0.891392	0.957801	842.516	0.0564741	0.185548	0.728909	0.878292
Misin19G274700	putative disease resistance RPP13-like protein 1; disease resistance rpp13-like protein 1	F:ATP binding; F:ADP binding	1054.29	-0.516058	0.532159	0.209679	0.398301	1054.29	0.33424	0.379268	0.119193	0.350601	1054.29	-0.035786	0.327333	0.866158	0.955724	1054.29	-0.000284815	0.396217	0.999273	1	1054.29	-0.0802313	0.30703	0.662331	0.843037	1054.29	-0.218713	0.368762	0.389615	0.636025
Misin02G301900	Somatic embryogenesis receptor kinase 1; somatic embryogenesis receptor kinase 1	P:protein phosphorylation; P:signal transduction; F:transmembrane receptor protein kinase activity	2870.14	0.481866	0.47579	0.209705	0.398313	2870.14	0.983228	0.47473	0.00124005	0.0220868	2870.14	0.327707	0.345326	0.149443	0.403307	2870.14	0.503877	0.379332	0.099717	0.236044	2870.14	0.220236	0.306833	0.247713	0.51901	2870.14	-0.0312604	0.319707	0.894248	0.963133
Misin07G225900	---NA---	0	634.229	-0.36538	0.326134	0.209708	0.398313	634.229	-0.35508	0.247319	0.0462973	0.210985	634.229	-0.542191	0.27141	0.00914633	0.070324	634.229	3.17645	0.315933	7.87153e-27	2.27127e-23	634.229	3.00549	0.315116	1.37668e-24	2.73123e-21	634.229	1.63051	0.305114	1.465e-09	1.80186e-07
Misin19G049500	protein LURP-one-related 8-like; protein lurp-one-related 8-like	C:mitochondrion; P:defense response	18.1132	-0.596449	0.744867	0.209701	0.398313	18.1132	-0.0857868	0.424392	0.658575	0.840865	18.1132	-0.0886719	0.398855	0.694973	0.87292	18.1132	0.505994	0.858641	0.183927	0.353172	18.1132	-0.132098	0.445605	0.496888	0.734426	18.1132	-0.637737	0.554969	0.0475461	0.182733
Misin02G218800	bronze-2 protein; bronze-2 partial	F:glutathione transferase activity; C:cytoplasm; P:glutathione metabolic process; P:obsolete glutathione conjugation reaction; P:toxin catabolic process; P:anthocyanin-containing compound biosynthetic process	475.39	0.612565	0.854688	0.209736	0.398345	475.39	0.0788148	0.449241	0.683338	0.854332	475.39	-0.961889	0.935257	0.012818	0.0884143	475.39	-1.45865	0.945444	0.00463504	0.0305191	475.39	-0.245888	0.5173	0.2431	0.514008	475.39	0.399087	0.616748	0.182431	0.412648
Misin10G190300	F-box protein At2g14290	0	9.02476	0.587719	0.708424	0.20974	0.398345	9.02476	0.0110468	0.365877	0.953474	0.982729	9.02476	-0.167005	0.451812	0.475654	0.735901	9.02476	0.439701	0.561337	0.236584	0.416614	9.02476	0.0687116	0.381245	0.716	0.872039	9.02476	0.135999	0.519468	0.615607	0.807531
Misin11G118400	BTB/POZ and TAZ domain-containing protein 2-like; btb poz and taz domain-containing protein 2-like	F:transferase activity; P:primary metabolic process; P:cellular macromolecule metabolic process	133.781	-0.52351	0.546021	0.209773	0.398394	133.781	0.481631	0.444522	0.0467408	0.21209	133.781	0.183504	0.357937	0.411855	0.687573	133.781	-0.143535	0.411808	0.653404	0.788258	133.781	-0.00477873	0.30855	0.979108	0.993789	133.781	-0.0931415	0.366838	0.710719	0.866536
Misin02G094700	cell division cycle-associated protein 7-like	C:nucleus; P:regulation of transcription, DNA-templated	188.878	0.561645	0.62869	0.209797	0.398426	188.878	-0.258872	0.405888	0.219776	0.485861	188.878	0.0804817	0.43074	0.723942	0.886215	188.878	-0.353569	0.48066	0.309061	0.495257	188.878	-0.292221	0.417594	0.171165	0.428298	188.878	-0.163136	0.46999	0.547326	0.761819
Misin06G164800	cysteine sulfinate desulfinase/cysteine desulfurase and related enzymes; cysteine sulfinate desulfinase cysteine desulfurase and related enzymes	C:plastid	842.429	0.421408	0.392439	0.209823	0.398461	842.429	-0.0842051	0.243645	0.618433	0.816308	842.429	-0.177335	0.267113	0.360402	0.643586	842.429	0.573168	0.317656	0.0342677	0.117306	842.429	-0.107379	0.247164	0.534957	0.762149	842.429	-0.0368216	0.270767	0.863158	0.950537
Misin03G029700	---NA---	0	13.0391	-0.597674	1.1882	0.209835	0.398468	13.0391	-0.407277	0.905766	0.0982918	0.316719	13.0391	-0.262511	0.752765	0.266641	0.550953	13.0391	0.544934	1.07661	0.135278	0.289463	13.0391	0.419237	1.04522	0.0790345	0.285511	13.0391	0.476703	1.05938	0.124137	0.327356
MisinT107100	protein DETOXIFICATION 44, chloroplastic-like; uncharacterized protein loc101766585	C:plastid; C:membrane; F:transmembrane transporter activity; P:transmembrane transport	263.482	0.49123	0.490626	0.209849	0.398482	263.482	0.412181	0.376303	0.0620454	0.247809	263.482	0.159312	0.313975	0.449942	0.717862	263.482	-0.133461	0.367638	0.655202	0.789557	263.482	-0.284077	0.329099	0.153426	0.405241	263.482	-0.315984	0.350167	0.20724	0.443928
Misin03G172200	---NA---	0	6.73482	0.608151	0.815647	0.20987	0.398507	6.73482	0.0346637	0.413973	0.856288	0.941616	6.73482	0.12191	0.477156	0.596284	0.816769	6.73482	1.36555	1.15218	0.0093414	0.0492996	6.73482	0.343284	0.599829	0.133664	0.376696	6.73482	0.956757	1.26268	0.0252573	0.121833
Misin02G451600	---NA---	0	4.89525	-0.616837	0.945495	0.209911	0.398542	4.89525	-0.275229	0.594767	0.20843	0.472845	4.89525	-0.222728	0.636013	0.33952	0.624079	4.89525	-0.213409	0.688761	0.558986	0.718409	4.89525	0.0566028	0.506499	0.755326	0.893962	4.89525	-0.102913	0.653312	0.686645	0.851324
Misin05G395400	amino-acid permease BAT1 homolog; amino-acid permease bat1 homolog	F:cation transmembrane transporter activity; F:basic amino acid transmembrane transporter activity; F:L-amino acid transmembrane transporter activity; P:basic amino acid transport; C:integral component of membrane; P:cation transmembrane transport; P:L-alpha-amino acid transmembrane transport	10.8588	-0.607831	0.813709	0.209918	0.398542	10.8588	0.121461	0.485963	0.535394	0.762768	10.8588	0.911946	1.36096	0.0239972	0.13366	10.8588	-0.776256	0.715125	0.0627726	0.173851	10.8588	-0.433014	0.62986	0.0811334	0.289653	10.8588	-3.11528	1.29381	6.84262e-05	0.0016903
Misin07G285700	Glycoprotein 3-alpha-L-fucosyltransferase A; glycoprotein 3-alpha-l-fucosyltransferase a	C:mitochondrion; P:protein glycosylation; C:integral component of membrane; F:glycoprotein 3-alpha-L-fucosyltransferase activity; C:Golgi cisterna membrane; P:fucosylation	464.073	-0.250606	0.210401	0.209913	0.398542	464.073	-0.32224	0.162014	0.0175761	0.123192	464.073	-0.225001	0.164834	0.104702	0.330105	464.073	-0.294418	0.166698	0.0633444	0.174869	464.073	-0.353764	0.162304	0.00999542	0.0909332	464.073	-0.459581	0.174718	0.00315777	0.0296756
Misin18G181900	SOUL heme-binding protein-like; soul heme-binding	C:plastid	121.562	-0.559625	0.623956	0.209917	0.398542	121.562	0.116909	0.355494	0.543694	0.76826	121.562	0.10335	0.368281	0.642226	0.844532	121.562	-0.324921	0.48855	0.352569	0.538845	121.562	0.321005	0.439953	0.143678	0.391109	121.562	0.671616	0.514464	0.0339753	0.147566
Misin19G180700	subtilisin-like protease precursor	F:serine-type endopeptidase activity; F:GTPase activator activity; C:cell wall; P:proteolysis; P:positive regulation of GTPase activity	5.52734	0.607484	1.1243	0.209926	0.398544	5.52734	-0.0803349	0.549369	0.66494	0.844468	5.52734	0	0.678551	1	1	5.52734	-0.382478	0.779119	0.302783	0.488666	5.52734	-0.21093	0.613297	0.284192	0.554855	5.52734	0	0.736237	1	1
Misin07G295500	putative lipase ROG1; lipase rog1	C:mitochondrion; P:cellular lipid metabolic process; F:carboxylic ester hydrolase activity	658.023	0.388054	0.352152	0.209943	0.398547	658.023	0.255379	0.248412	0.144559	0.389289	658.023	0.0393999	0.231218	0.82343	0.934966	658.023	0.0627751	0.269272	0.793117	0.881289	658.023	0.0309823	0.224439	0.85166	0.94091	658.023	-0.188326	0.253972	0.358459	0.60626
Misin11G218100	---NA---	0	11.8664	0.606042	0.800836	0.209937	0.398547	11.8664	-0.192515	0.445703	0.349712	0.618096	11.8664	-0.251977	0.498535	0.301641	0.587598	11.8664	1.09579	0.885982	0.0191117	0.0792498	11.8664	0.0100861	0.405192	0.957015	0.985286	11.8664	0.106452	0.518031	0.692502	0.855167
Misin19G179000	flocculation protein FLO11	C:nuclear envelope; P:nuclear membrane organization	2155.43	0.296448	0.254298	0.210006	0.398652	2155.43	0.417471	0.200896	0.0087795	0.0818569	2155.43	0.0475543	0.17529	0.742885	0.894937	2155.43	0.157086	0.197099	0.39427	0.578129	2155.43	0.0721668	0.174683	0.61772	0.816293	2155.43	-0.298839	0.195444	0.0775098	0.246416
Misin08G057400	B-box zinc finger protein 32-like; b-box zinc finger protein 32-like	F:DNA binding; C:intracellular; F:zinc ion binding	237.711	-0.590922	0.722646	0.210034	0.398692	237.711	0.136408	0.410321	0.491299	0.730925	237.711	-0.140342	0.433964	0.544217	0.783385	237.711	-0.175834	0.531485	0.622519	0.765828	237.711	0.397425	0.538464	0.0961948	0.316899	237.711	0.408142	0.530553	0.167952	0.392467
Misin15G027300	probable calcium-transporting ATPase 4, plasma membrane-type; probable calcium-transporting atpase plasma membrane-type	F:calcium transmembrane transporter activity, phosphorylative mechanism; F:calmodulin binding; F:ATP binding; C:integral component of plasma membrane; F:O-methyltransferase activity; C:sarcoplasmic reticulum; P:methylation; F:metal ion binding; F:protein dimerization activity; P:calcium ion transmembrane transport	1934.02	0.551491	0.60473	0.210042	0.398692	1934.02	0.0678484	0.338279	0.718414	0.873586	1934.02	0.185962	0.384204	0.416661	0.691354	1934.02	0.494198	0.480542	0.15855	0.320887	1934.02	0.54892	0.514235	0.0344382	0.183499	1934.02	0.556057	0.483965	0.0647194	0.221382
Misin01G418500	cell cycle checkpoint protein RAD17 isoform X3; cell cycle checkpoint protein rad17 isoform x3	C:nucleus; P:regulation of DNA repair; P:regulation of transcription, DNA-templated; P:organelle organization; P:cell cycle; C:plastid	264.374	0.44565	0.424448	0.210121	0.398828	264.374	-0.145908	0.266294	0.410322	0.669856	264.374	-0.0189189	0.27263	0.922581	0.980853	264.374	0.484941	0.339598	0.0876376	0.216449	264.374	0.216312	0.279344	0.240517	0.511183	264.374	-0.158561	0.300487	0.48669	0.716508
Misin12G049500	putative F-box/LRR-repeat protein At4g15060	C:membrane; C:integral component of membrane	9.19982	0.602017	1.15996	0.210175	0.398917	9.19982	-0.0650128	0.557251	0.722359	0.875916	9.19982	-0.00280273	0.601204	0.989364	1	9.19982	1.89204	2.09461	0.0049365	0.0319237	9.19982	1.29737	1.99463	0.0077333	0.077671	9.19982	0.837291	1.43555	0.0390048	0.161019
Misin15G041700	protein Rf1, mitochondrial-like	C:membrane; C:integral component of membrane	15.1432	-0.560673	0.62766	0.210245	0.399007	15.1432	-0.376594	0.457548	0.103946	0.32627	15.1432	-0.326986	0.459167	0.19192	0.46304	15.1432	0.308662	0.515906	0.386958	0.571349	15.1432	1.01998	0.921634	0.00696518	0.0728705	15.1432	0.318686	0.525302	0.26632	0.513707
Misin15G174500	receptor homology region, transmembrane domain- and RING domain-containing protein 2-like; receptor homology transmembrane domain- and ring domain-containing protein 2-like	F:zinc ion binding; C:endomembrane system; C:integral component of membrane; C:intracellular membrane-bounded organelle; C:obsolete cytoplasmic part; C:obsolete intracellular organelle part; C:bounding membrane of organelle	1188.57	0.320097	0.278255	0.210235	0.399007	1188.57	0.130646	0.189635	0.375127	0.640353	1188.57	-0.26318	0.209294	0.114019	0.346411	1188.57	0.852862	0.230293	5.01499e-05	0.00111945	1188.57	0.284675	0.202295	0.0730327	0.273875	1188.57	-0.0784114	0.202256	0.65252	0.83025
MisinT308700	Histone-lysine N-methyltransferase, H3 lysine-9 specific SUVH5; uncharacterized protein loc4345509	C:nucleus; C:chromosome; C:mitochondrion; P:lysine catabolic process; F:zinc ion binding; F:histone-lysine N-methyltransferase activity; P:histone lysine methylation; F:histone binding	39.7177	-0.589886	0.719598	0.210244	0.399007	39.7177	0.0551027	0.390715	0.773778	0.901129	39.7177	-0.179017	0.523737	0.443739	0.713106	39.7177	-0.673702	0.603233	0.0856017	0.213195	39.7177	-0.124034	0.402563	0.52147	0.75276	39.7177	0.569296	0.9793	0.08691	0.264149
Misin03G304200	---NA---	0	16.3125	-0.612994	0.869667	0.210263	0.399028	16.3125	-0.264515	0.546457	0.224778	0.490936	16.3125	-0.480426	0.677066	0.089805	0.302614	16.3125	0.0863041	0.630544	0.812386	0.893483	16.3125	-0.145841	0.483686	0.453904	0.702245	16.3125	-0.0957017	0.547796	0.720084	0.872836
Misin01G261200	protein FAR1-RELATED SEQUENCE 5-like	P:regulation of transcription, DNA-templated; P:proteolysis; F:cysteine-type peptidase activity; F:zinc ion binding	22.2875	0.615725	0.922013	0.210279	0.399044	22.2875	1.02262	1.13575	0.0101175	0.0890777	22.2875	0.115033	0.513208	0.612736	0.827183	22.2875	0.188865	0.648399	0.606467	0.75429	22.2875	-0.0449086	0.453594	0.809355	0.921547	22.2875	-0.0918648	0.547975	0.730642	0.879281
Misin01G422100	metal tolerance protein 4	F:zinc ion transmembrane transporter activity; C:vacuolar membrane; P:response to zinc ion; C:integral component of membrane; P:regulation of sequestering of zinc ion; P:zinc ion transmembrane transport	463.906	0.386319	0.350498	0.210313	0.399094	463.906	0.00328338	0.21909	0.983619	0.994924	463.906	-0.127692	0.238194	0.478644	0.737635	463.906	-0.176072	0.268965	0.461305	0.638301	463.906	0.422151	0.276126	0.0272154	0.160783	463.906	0.677117	0.299791	0.00453615	0.0385849
Misin05G048200	probable LRR receptor-like serine/threonine-protein kinase At3g47570; probable lrr receptor-like serine threonine-protein kinase at3g47570	F:protein serine/threonine kinase activity; F:ATP binding; P:protein phosphorylation; P:serine family amino acid metabolic process; C:membrane	13.4221	0.616256	0.973568	0.210337	0.399125	13.4221	0.0734426	0.500336	0.698476	0.862737	13.4221	0.113579	0.577566	0.606649	0.823465	13.4221	0.627706	0.80222	0.120165	0.266921	13.4221	0.0515089	0.492113	0.778313	0.905406	13.4221	-0.348963	0.689841	0.228436	0.470176
Misin19G118600	aluminum-activated malate transporter 9-like	C:plant-type vacuole membrane; F:malate transmembrane transporter activity; C:integral component of membrane; P:malate transmembrane transport	501.188	0.418304	0.38915	0.210356	0.399147	501.188	0.309482	0.281374	0.100443	0.320187	501.188	0.263456	0.280693	0.190986	0.461707	501.188	-0.189656	0.297432	0.462486	0.63937	501.188	-0.182264	0.253098	0.301261	0.571523	501.188	-1.00999	0.342809	0.000214212	0.00411159
Misin12G091400	dehydration-responsive element-binding protein 1D	F:DNA binding; F:DNA-binding transcription factor activity; C:nucleus; P:transcription, DNA-templated; P:regulation of transcription, DNA-templated	10.1574	0.616024	0.942357	0.210395	0.399208	10.1574	-0.252292	0.573484	0.239849	0.507968	10.1574	0.296329	0.712346	0.22663	0.507281	10.1574	0.649586	0.786046	0.110559	0.25278	10.1574	0.00328611	0.484533	0.985594	0.996251	10.1574	0.836004	1.29787	0.0375218	0.157128
Misin05G164700	Peroxidase 72; peroxidase 72	F:peroxidase activity; C:extracellular region; P:obsolete peroxidase reaction; P:response to oxidative stress; F:heme binding; P:hydrogen peroxide catabolic process; F:metal ion binding; P:oxidation-reduction process; P:cellular oxidant detoxification	252.633	-0.546574	0.594562	0.210403	0.399208	252.633	-0.564144	0.510236	0.0325141	0.174449	252.633	0.169832	0.669299	0.442384	0.712042	252.633	-0.10447	0.441162	0.752396	0.855745	252.633	-0.605608	0.527136	0.0244606	0.152137	252.633	0.130999	0.691787	0.604803	0.801499
Misin01G252900	callose synthase 10	C:1,3-beta-D-glucan synthase complex; F:1,3-beta-D-glucan synthase activity; P:starch metabolic process; P:sucrose metabolic process; P:(1->3)-beta-D-glucan biosynthetic process; C:integral component of membrane	3877.39	0.336445	0.295414	0.210435	0.399255	3877.39	0.125376	0.19825	0.408017	0.668182	3877.39	-0.0367331	0.199055	0.817801	0.932181	3877.39	0.332058	0.230776	0.115027	0.259459	3877.39	0.120739	0.198609	0.439701	0.691596	3877.39	0.255415	0.22178	0.170494	0.396015
Misin01G012400	DnaJ domain containing protein	0	56.0632	-0.506495	0.516963	0.210472	0.399285	56.0632	0.0281993	0.301413	0.876872	0.950686	56.0632	0.0283135	0.32052	0.892988	0.967474	56.0632	-0.259848	0.402273	0.410843	0.593071	56.0632	0.0355526	0.306247	0.845548	0.938493	56.0632	-0.013978	0.347653	0.954482	0.991296
Misin03G050300	seed specific protein Bn15D14A	C:mitochondrion	1252.57	0.409274	0.378094	0.210488	0.399285	1252.57	0.233202	0.258759	0.189841	0.449453	1252.57	0.179592	0.260177	0.346879	0.631014	1252.57	0.532598	0.303273	0.0416845	0.133061	1252.57	0.652471	0.340495	0.00385586	0.0500654	1252.57	0.745746	0.322797	0.00316714	0.0297486
Misin04G025200	---NA---	0	12.6377	0.61302	0.874597	0.210482	0.399285	12.6377	-0.0682374	0.428885	0.723544	0.876706	12.6377	-0.0166	0.452258	0.941456	0.988386	12.6377	0.844867	0.864183	0.0516941	0.153058	12.6377	0.559117	0.868227	0.0437929	0.208602	12.6377	3.19445	2.13492	0.000722324	0.0102553
Misin04G075500	28S ribosomal protein S29, mitochondrial; 28s ribosomal protein mitochondrial	F:structural constituent of ribosome; C:mitochondrial small ribosomal subunit; P:ribosome biogenesis	323.141	0.408575	0.377224	0.210476	0.399285	323.141	-0.0643985	0.23424	0.697553	0.862218	323.141	-0.643648	0.328696	0.00712066	0.0591219	323.141	0.30594	0.293712	0.231141	0.410086	323.141	-0.237748	0.25549	0.182907	0.44345	323.141	-0.775053	0.33152	0.00267478	0.0264343
Misin05G368500	predicted protein	F:transporter activity; P:transport; P:oligopeptide transport; C:membrane; C:integral component of membrane	11.3881	0.606947	0.813079	0.210465	0.399285	11.3881	-1.12339	0.910245	0.00497522	0.0575678	11.3881	0.0963345	0.627809	0.65143	0.849441	11.3881	0.682047	0.702801	0.0940771	0.226871	11.3881	-0.196327	0.463815	0.333419	0.601892	11.3881	0.053848	0.655495	0.830188	0.934212
Misin01G475000	protein IQ-DOMAIN 14-like	0	210.53	0.615909	0.949158	0.210525	0.399315	210.53	-0.715682	0.933772	0.0261566	0.155025	210.53	0.107412	0.662141	0.611562	0.826572	210.53	-1.47865	1.10949	0.00594476	0.0361239	210.53	-1.96142	1.55729	0.00120489	0.0232245	210.53	-2.47607	1.85494	0.00139952	0.0166226
Misin19G026500	pore-forming toxin-like protein Hfr-2	C:extracellular region; P:pathogenesis	171.807	-0.507389	0.518607	0.210526	0.399315	171.807	0.455091	0.415371	0.051332	0.222966	171.807	0.0947063	0.321364	0.654399	0.851198	171.807	-0.0934206	0.394923	0.764655	0.864147	171.807	0.281483	0.353957	0.166567	0.42238	171.807	0.227997	0.358744	0.364266	0.612333
Misin19G184300	putative two-component response regulator family protein	P:transcription, DNA-templated; P:signal transduction	200.256	-0.528077	0.556423	0.210524	0.399315	200.256	-0.398717	0.41728	0.0803665	0.284924	200.256	-0.702573	0.485791	0.0165652	0.104919	200.256	4.75965	0.89143	9.3879e-10	1.23127e-07	200.256	2.41422	0.657504	9.83695e-07	7.71488e-05	200.256	1.91676	0.625504	1.78889e-05	0.000572795
MisinT006400	Angio-associated migratory cell protein; angio-associated migratory cell protein	C:cytosol	5.64805	-0.610022	1.09071	0.210581	0.399405	5.64805	-0.20001	0.610052	0.320949	0.592257	5.64805	-0.294499	0.694166	0.229785	0.510554	5.64805	-0.132456	0.774252	0.699945	0.820306	5.64805	-0.0165427	0.534957	0.924838	0.972476	5.64805	0.284766	0.769134	0.296729	0.545945
Misin04G359300	putative disease resistance protein At1g50180	F:nucleotide binding; F:protein kinase activity; F:protein serine/threonine kinase activity; F:ATP binding; C:plasma membrane; P:protein phosphorylation; P:cell surface receptor signaling pathway; F:ADP binding	20.3712	-0.595941	0.748661	0.210633	0.39946	20.3712	-0.215081	0.461707	0.304406	0.575842	20.3712	0.335055	0.542493	0.190675	0.461546	20.3712	-0.655415	0.627386	0.0974832	0.232309	20.3712	-0.712013	0.722492	0.0205362	0.13766	20.3712	-0.182336	0.497811	0.505439	0.731549
Misin05G142800	---NA---	0	22.7478	-0.595131	0.744892	0.210647	0.39946	22.7478	0.805847	0.785146	0.0154056	0.114159	22.7478	0.676116	0.614712	0.0296841	0.153032	22.7478	0.13264	0.612787	0.716185	0.831253	22.7478	0.384612	0.555556	0.105041	0.331503	22.7478	1.54282	0.880745	0.00131698	0.0159531
Misin12G134800	TPA: putative homeodomain-like transcription factor superfamily protein	F:DNA binding	834.071	-0.363858	0.325268	0.210639	0.39946	834.071	0.128955	0.215087	0.41777	0.675577	834.071	0.137623	0.223841	0.426501	0.699567	834.071	0.0179933	0.250966	0.936631	0.966487	834.071	0.0417161	0.211972	0.796003	0.914699	834.071	-0.0245696	0.229927	0.89787	0.964756
Misin14G152100	CSC1-like protein RXW8; csc1-like protein rxw8	C:integral component of membrane	1329.44	0.460767	0.446102	0.210623	0.39946	1329.44	0.461523	0.358036	0.0362156	0.185267	1329.44	0.388521	0.337586	0.0883405	0.299402	1329.44	0.286171	0.343349	0.316816	0.503429	1329.44	0.120483	0.272956	0.501913	0.737903	1329.44	0.0710522	0.302638	0.75573	0.894465
Misin19G196200	putative HLH DNA-binding domain superfamily protein; uncharacterized protein loc103638849	F:protein dimerization activity	5.04139	-0.615732	0.950468	0.210645	0.39946	5.04139	0.271979	0.728141	0.202275	0.464914	5.04139	0.251574	0.77116	0.28075	0.565947	5.04139	-1.65303	1.19475	0.00372612	0.0263074	5.04139	0.16701	0.633237	0.365847	0.631211	5.04139	-0.263835	0.710313	0.333546	0.582959
Misin07G422100	---NA---	0	36.5053	0.548356	0.599351	0.210682	0.399512	36.5053	-0.194097	0.363179	0.329915	0.600171	36.5053	0.14073	0.414129	0.540845	0.781001	36.5053	-1.26816	0.542044	0.00153367	0.0141217	36.5053	-1.07734	0.623901	0.00214069	0.0341275	36.5053	-1.07043	0.624055	0.00447307	0.0381877
Misin04G263300	---NA---	0	78.0195	0.603309	0.78993	0.210696	0.399524	78.0195	-0.117407	0.419953	0.550648	0.772966	78.0195	-0.107243	0.445494	0.640378	0.843724	78.0195	-2.06795	0.897633	0.000222616	0.00351006	78.0195	-1.62782	0.979769	0.00080735	0.0175229	78.0195	-3.13232	1.00322	7.73674e-06	0.00029005
Misin02G486200	callose synthase 9	C:1,3-beta-D-glucan synthase complex; F:1,3-beta-D-glucan synthase activity; P:starch metabolic process; P:sucrose metabolic process; P:(1->3)-beta-D-glucan biosynthetic process; C:integral component of membrane	3781.75	0.394981	0.361143	0.210775	0.399659	3781.75	0.0927596	0.229015	0.57207	0.787545	3781.75	-0.0148815	0.235991	0.933693	0.985551	3781.75	0.598731	0.291925	0.0184472	0.0774077	3781.75	0.127528	0.233021	0.451162	0.700191	3781.75	0.214919	0.262441	0.305505	0.554686
MisinT096400	monothiol glutaredoxin-S4, mitochondrial; monothiol glutaredoxin- mitochondrial	C:mitochondrion; P:obsolete electron transport; F:electron transfer activity; F:protein disulfide oxidoreductase activity; P:cell redox homeostasis; F:metal ion binding; F:2 iron, 2 sulfur cluster binding; P:oxidation-reduction process	661.885	0.425998	0.399419	0.210789	0.399672	661.885	0.079377	0.246269	0.640191	0.830243	661.885	-0.0603652	0.258734	0.749672	0.898558	661.885	0.650512	0.32791	0.0190362	0.0790503	661.885	0.32691	0.288038	0.0874582	0.301602	661.885	0.195805	0.285942	0.376758	0.624202
Misin11G230600	---NA---	0	131.472	0.592341	0.733261	0.210817	0.399682	131.472	0.764221	0.71547	0.0167844	0.119955	131.472	0.776546	0.690846	0.0198404	0.117913	131.472	-0.286826	0.544935	0.428906	0.609026	131.472	-0.245037	0.450634	0.243037	0.513935	131.472	-0.279243	0.494678	0.320245	0.569591
Misin17G027400	condensin-2 complex subunit H2; uncharacterized protein loc100501328 isoform x2	C:condensed chromosome; C:nucleolus; P:positive regulation of DNA repair; P:chromosome organization	189.612	0.3783	0.341726	0.210816	0.399682	189.612	0.120676	0.222303	0.456278	0.704773	189.612	0.0147238	0.230485	0.933404	0.985507	189.612	0.392735	0.271968	0.102629	0.240735	189.612	0.273675	0.244307	0.11942	0.354432	189.612	-0.0784455	0.249914	0.69885	0.859087
MisinT330100	hydrogen-transporting ATP synthase, rotational mechanism; hydrogen-transporting atp rotational mechanism	C:mitochondrial proton-transporting ATP synthase complex, coupling factor F(o); F:proton transmembrane transporter activity; P:ATP synthesis coupled proton transport; C:integral component of membrane	737.761	0.469938	0.459645	0.21081	0.399682	737.761	-0.262179	0.31193	0.177524	0.434016	737.761	0.270675	0.325604	0.215235	0.492962	737.761	-0.161983	0.347618	0.574126	0.729786	737.761	-0.17554	0.288585	0.341738	0.609312	737.761	-0.109082	0.315846	0.641147	0.823212
Misin02G349600	aberrant pollen transmission1	F:adenine phosphoribosyltransferase activity; C:extracellular region; C:Golgi apparatus; P:adenine salvage; P:multicellular organism development; P:nucleoside metabolic process; C:integral component of membrane; F:oxidoreductase activity, acting on paired donors, with incorporation or reduction of molecular oxygen, NAD(P)H as one donor, and incorporation of one atom of oxygen; P:secondary metabolite biosynthetic process; P:pollen tube development; P:oxidation-reduction process	79.5237	0.535769	0.572525	0.210826	0.399685	79.5237	-0.0120405	0.317644	0.947934	0.980576	79.5237	-0.0793794	0.350128	0.716137	0.882098	79.5237	0.759984	0.495005	0.0361776	0.121493	79.5237	0.10464	0.329061	0.576362	0.789893	79.5237	0.658144	0.501465	0.0353078	0.151267
Misin01G107100	protein CASP; protein casp	C:endosome; C:trans-Golgi network; P:intra-Golgi vesicle-mediated transport; C:integral component of Golgi membrane; P:cellulose biosynthetic process	862.933	0.387937	0.352967	0.210903	0.399802	862.933	-0.155958	0.231958	0.348308	0.616668	862.933	-0.121302	0.238475	0.501163	0.753882	862.933	0.271574	0.273686	0.261938	0.444686	862.933	0.264772	0.245973	0.132748	0.375386	862.933	0.455059	0.281614	0.0411062	0.166458
Misin04G335600	putative zinc finger CCCH domain-containing protein 51 isoform X5; zinc finger ccch domain-containing protein 51 isoform x5	F:nucleic acid binding	182.224	-0.387845	0.352859	0.210902	0.399802	182.224	0.0859071	0.226936	0.598905	0.804482	182.224	-0.0942252	0.239728	0.602263	0.820928	182.224	-0.672951	0.290106	0.00781933	0.0435927	182.224	-0.214867	0.24132	0.215469	0.483225	182.224	-0.178477	0.261042	0.392834	0.638742
Misin01G242600	phenylalanine ammonia-lyase	P:cellular aromatic compound metabolic process; P:metabolic process; P:cellular process; F:lyase activity; P:organic cyclic compound metabolic process	6.49254	-0.597187	1.18048	0.210925	0.399804	6.49254	-0.167785	0.638548	0.383935	0.647496	6.49254	-0.0517822	0.674706	0.800006	0.922875	6.49254	0.589687	1.11185	0.113827	0.257677	6.49254	0.376082	0.967722	0.0978681	0.319539	6.49254	-0.0054792	0.742933	0.981559	1
Misin04G044400	---NA---	0	131.985	-0.60736	0.821785	0.210926	0.399804	131.985	-0.426742	0.613395	0.0887303	0.300294	131.985	-0.0718763	0.470765	0.751569	0.899563	131.985	-0.730603	0.701691	0.0759007	0.197246	131.985	-0.500768	0.657496	0.056861	0.23979	131.985	-0.482325	0.629779	0.121629	0.323372
Misin16G138500	hypothetical protein SORBIDRAFT_09g020150; uncharacterized protein loc100383949 isoform x2	C:plastid	567.79	-0.262084	0.221672	0.210924	0.399804	567.79	-0.00452005	0.150692	0.971112	0.989743	567.79	-0.0356426	0.155716	0.787014	0.916427	567.79	0.104553	0.175455	0.52964	0.695135	567.79	0.0155249	0.158103	0.908612	0.965627	567.79	-0.285921	0.173079	0.0626655	0.216683
Misin02G473000	protein GDAP2 homolog; protein gdap2 homolog	C:mitochondrion	1177.11	0.383978	0.348385	0.210934	0.399805	1177.11	-0.03314	0.218484	0.835646	0.93206	1177.11	-0.04471	0.229627	0.79924	0.922409	1177.11	0.221904	0.268827	0.352793	0.539037	1177.11	0.125794	0.226743	0.451769	0.700753	1177.11	0.0934473	0.246592	0.641889	0.823712
Misin02G166500	---NA---	0	155.964	-0.576881	0.676697	0.211021	0.399878	155.964	-0.411344	0.505479	0.0889715	0.300813	155.964	-0.603707	0.564541	0.0411222	0.187996	155.964	0.640275	0.571452	0.0944223	0.227339	155.964	0.840293	0.70845	0.0105901	0.0937759	155.964	0.826829	0.631974	0.0195258	0.103195
Misin02G411500	probable tRNA (guanine(26)-N(2))-dimethyltransferase 1; probable trna (guanine -n )-dimethyltransferase 1	P:tRNA N2-guanine methylation; F:RNA binding; F:tRNA (guanine-N2-)-methyltransferase activity; C:nucleus; C:mitochondrion	645.372	0.353991	0.314705	0.210997	0.399878	645.372	0.278524	0.229238	0.0979007	0.316183	645.372	0.172496	0.222743	0.317881	0.603106	645.372	-0.0523537	0.241633	0.811412	0.892949	645.372	0.353555	0.236648	0.0427231	0.205943	645.372	0.308433	0.241609	0.120298	0.32122
Misin06G056200	squalene monooxygenase	F:squalene monooxygenase activity; P:steroid biosynthetic process; C:plastid; C:integral component of membrane; P:terpenoid biosynthetic process; F:flavin adenine dinucleotide binding; P:oxidation-reduction process	221.721	0.424008	0.3971	0.21098	0.399878	221.721	-0.125377	0.250009	0.465644	0.711554	221.721	0.679103	0.375055	0.00883725	0.0687526	221.721	2.0969	0.37404	2.64156e-10	4.17283e-08	221.721	2.14209	0.383061	2.30977e-10	5.09157e-08	221.721	1.87119	0.487959	1.19082e-06	6.06607e-05
Misin07G250900	GTPase-activating protein gyp7-like; gtpase-activating protein gyp7-like	F:GTPase activator activity; P:intracellular protein transport; C:plastid; C:endomembrane system; F:Rab GTPase binding; P:regulation of vesicle fusion; P:activation of GTPase activity	1389.55	-0.398212	0.365257	0.211025	0.399878	1389.55	0.159392	0.239675	0.346107	0.614628	1389.55	-0.203089	0.255768	0.283339	0.568358	1389.55	0.747182	0.30382	0.00442558	0.0295342	1389.55	0.904723	0.351789	0.00029329	0.00855218	1389.55	0.554206	0.297624	0.01767	0.0970641
Misin07G446900	---NA---	0	12.2133	-0.611528	1.06436	0.211004	0.399878	12.2133	-1.12464	1.43731	0.0100708	0.0889216	12.2133	-0.563193	0.920615	0.0660834	0.251652	12.2133	0.562423	1.00951	0.134725	0.288691	12.2133	0.354652	0.884044	0.111231	0.341924	12.2133	1.13626	1.65646	0.0193347	0.102563
Misin08G333500	ATG8-interacting protein 1-like isoform X1; atg8-interacting protein 1-like isoform x1	P:metabolic process; C:membrane	1423.12	-0.31104	0.269564	0.211009	0.399878	1423.12	0.00176149	0.177501	0.99001	0.997544	1423.12	-0.0731766	0.186015	0.629347	0.83688	1423.12	-0.0576293	0.208654	0.766268	0.865044	1423.12	0.186758	0.189121	0.219479	0.488017	1423.12	-0.199021	0.201123	0.250303	0.496352
MisinT554000	probable leucine-rich repeat receptor-like protein kinase At5g63930; low quality protein: probable leucine-rich repeat receptor-like protein kinase at5g63930	F:protein kinase activity; F:ATP binding; P:protein phosphorylation; C:integral component of membrane; F:transferase activity, transferring hexosyl groups	123.074	0.423003	0.395856	0.211012	0.399878	123.074	0.0135932	0.242411	0.935528	0.975803	123.074	0.063416	0.263389	0.74007	0.893774	123.074	0.0428928	0.301131	0.869281	0.927833	123.074	0.0742222	0.250537	0.668647	0.846791	123.074	1.44326	0.432098	1.77226e-05	0.000569287
Misin02G166900	bifunctional epoxide hydrolase 2-like	P:cellular aromatic compound metabolic process; F:hydrolase activity	431.141	-0.52151	0.545068	0.211054	0.39992	431.141	-0.290697	0.371145	0.164273	0.416711	431.141	0.0110611	0.333031	0.958703	0.99579	431.141	2.18806	0.56367	9.31656e-07	4.59318e-05	431.141	2.98167	0.613957	2.17835e-09	3.92881e-07	431.141	2.88983	0.603637	6.9638e-09	7.25957e-07
Misin02G212600	---NA---	0	64.6747	-0.486637	0.485492	0.211096	0.399985	64.6747	0.439884	0.393741	0.0530332	0.22705	64.6747	0.0827193	0.317336	0.693933	0.872437	64.6747	0.0170794	0.374364	0.954929	0.976626	64.6747	-0.0618461	0.288917	0.732166	0.880896	64.6747	-0.964042	0.453604	0.00248585	0.0251156
Misin10G007100	GDSL esterase/lipase At5g55050-like	F:hydrolase activity; F:hydrolase activity, acting on ester bonds	7.095	-0.614238	1.00959	0.211135	0.40002	7.095	-0.104118	0.525716	0.585257	0.796088	7.095	-0.0320506	0.552691	0.882635	0.963076	7.095	-0.413727	0.764719	0.272529	0.456251	7.095	-0.0545608	0.509489	0.763195	0.898012	7.095	0.0200068	0.610231	0.937888	0.983432
Misin18G025800	---NA---	0	11.0053	0.572384	0.66315	0.211127	0.40002	11.0053	0.1969	0.400645	0.333711	0.603695	11.0053	0.669123	0.605418	0.0303393	0.15514	11.0053	-0.105254	0.465737	0.75658	0.858498	11.0053	-0.0515733	0.356248	0.782799	0.907636	11.0053	-0.137509	0.409604	0.599757	0.798362
MisinT407800	---NA---	0	290.526	0.533635	0.568919	0.211137	0.40002	290.526	0.195864	0.352054	0.321975	0.593233	290.526	-0.0441344	0.345841	0.83867	0.942055	290.526	0.755689	0.484557	0.0350518	0.119024	290.526	-0.119874	0.329494	0.52404	0.754711	290.526	-0.0612059	0.373822	0.80857	0.923579
Misin01G072800	hypothetical protein	0	522.95	0.590749	0.728382	0.211154	0.400025	522.95	-0.736974	0.698336	0.018668	0.127594	522.95	-0.383002	0.519738	0.144033	0.395589	522.95	-0.599428	0.59384	0.120309	0.267151	522.95	-0.864427	0.74821	0.0102486	0.0922276	522.95	-0.760375	0.657287	0.029962	0.136192
Misin18G081900	putative wall-associated receptor kinase-like 16	F:protein serine/threonine kinase activity; F:ATP binding; C:plasma membrane; P:protein phosphorylation; P:cell surface receptor signaling pathway; P:serine family amino acid metabolic process; F:polysaccharide binding	227.835	0.51112	0.526356	0.211151	0.400025	227.835	0.0176991	0.299367	0.922341	0.969785	227.835	-0.0852559	0.328982	0.689571	0.87025	227.835	0.573241	0.42831	0.0830413	0.209024	227.835	0.025038	0.300211	0.890365	0.957505	227.835	-0.125729	0.356491	0.612978	0.8059
Misin05G329700	dual specificity protein phosphatase Diacylglycerol kinase, catalytic region; dual specificity protein phosphatase diacylglycerol catalytic region	P:protein dephosphorylation; F:protein tyrosine/serine/threonine phosphatase activity; C:integral component of membrane; F:kinase activity; P:phosphorylation	522.132	-0.352303	0.313008	0.211168	0.400037	522.132	-0.199577	0.217469	0.216008	0.48161	522.132	-0.163931	0.221113	0.339913	0.624579	522.132	0.891452	0.265952	0.000172238	0.00290007	522.132	0.625093	0.281381	0.00188988	0.0313707	522.132	0.483737	0.256404	0.0209149	0.107913
Misin03G311000	helicase sen1-like isoform X2	F:RNA binding	419.639	0.511761	0.527583	0.211197	0.400064	419.639	0.418042	0.406178	0.0666143	0.257126	419.639	0.0267755	0.324342	0.899252	0.969775	419.639	0.841047	0.455584	0.015748	0.0698451	419.639	0.238088	0.341027	0.228837	0.498638	419.639	0.781369	0.468577	0.0123512	0.0766007
MisinT016700	---NA---	0	14.2963	-0.537562	0.577175	0.211198	0.400064	14.2963	0.203676	0.38112	0.314144	0.585653	14.2963	-0.206496	0.392753	0.372631	0.654045	14.2963	-0.390039	0.465838	0.255725	0.438232	14.2963	-0.225292	0.37462	0.263337	0.534611	14.2963	0.9275	0.797144	0.0170485	0.0949047
Misin04G242200	leucine-rich repeat extensin-like protein 3	0	231.227	0.573664	0.667504	0.211244	0.400137	231.227	-0.531114	0.55236	0.0450307	0.207874	231.227	0.31712	0.584228	0.209856	0.486134	231.227	-0.121532	0.489665	0.725949	0.838026	231.227	-0.859248	0.675451	0.00879713	0.0841027	231.227	-0.856619	0.709827	0.0202437	0.105812
Misin05G094900	chaperone protein dnaJ 20, chloroplastic-like; chaperone protein dnaj chloroplastic-like	C:plastid; P:cellular process; P:biological regulation	717.905	-0.511084	0.526492	0.211251	0.400137	717.905	0.0210686	0.300853	0.90776	0.964203	717.905	0.194184	0.34536	0.37965	0.65993	717.905	-1.19912	0.480608	0.00121785	0.0119399	717.905	-0.279122	0.353694	0.169647	0.426153	717.905	-0.771386	0.460336	0.0125745	0.0774501
Misin02G089800	putative 3,4-dihydroxy-2-butanone kinase	F:glycerone kinase activity; F:ATP binding; P:glycerol metabolic process; P:phosphorylation; P:glycerolipid metabolic process	52.654	0.601835	0.786165	0.211309	0.400153	52.654	4.16402	2.1826	0.000186651	0.0052208	52.654	4.62174	1.04934	4.95161e-07	3.11684e-05	52.654	-0.708767	0.638766	0.0771371	0.199307	52.654	-0.21809	0.452677	0.289905	0.560416	52.654	-0.29595	0.50921	0.29653	0.54574
Misin04G186600	---NA---	0	83.3677	-0.558284	0.624981	0.211299	0.400153	83.3677	-0.401401	0.467679	0.0891797	0.301176	83.3677	-0.251457	0.411067	0.289962	0.5755	83.3677	1.66926	0.730414	0.000601265	0.00720979	83.3677	0.29769	0.435965	0.168343	0.424659	83.3677	0.990734	0.623217	0.00723375	0.0533101
Misin08G305200	oxidation resistance protein 1-like	0	460.921	0.445675	0.426034	0.211291	0.400153	460.921	0.122565	0.264133	0.486018	0.72681	460.921	-0.0717617	0.274126	0.713566	0.880788	460.921	0.734424	0.356735	0.0128924	0.0609467	460.921	0.0923822	0.261185	0.600098	0.805292	460.921	-0.304682	0.314229	0.196286	0.429842
Misin09G184500	wall-associated receptor kinase 2-like	F:protein kinase activity; F:binding; P:cellular process; C:membrane	126.38	0.580481	0.689951	0.211311	0.400153	126.38	-1.03687	0.751041	0.0048479	0.0567292	126.38	-2.48475	0.960334	4.17917e-05	0.00122268	126.38	6.1713	1.00987	6.96454e-11	1.2685e-08	126.38	5.86473	1.26776	2.29773e-07	2.19061e-05	126.38	0.796963	0.854138	0.0328718	0.144754
Misin12G194500	F-box protein PP2-A13-like	0	40.0455	-0.566516	0.646789	0.211291	0.400153	40.0455	-0.947294	0.694345	0.00628928	0.0667306	40.0455	-0.315162	0.473335	0.208482	0.484311	40.0455	0.211991	0.489681	0.542233	0.705146	40.0455	-0.743015	0.640994	0.0149842	0.114843	40.0455	-0.69728	0.602647	0.0376927	0.15755
Misin13G013300	Ankyrin repeat domain-containing protein, chloroplastic; ankyrin repeat domain-containing chloroplastic	C:chloroplast	223.709	0.599415	0.77157	0.211285	0.400153	223.709	0.0329486	0.405494	0.863247	0.945194	223.709	0.0115896	0.440468	0.95913	0.995882	223.709	0.376687	0.58728	0.312692	0.498987	223.709	-0.00807114	0.400366	0.965601	0.988394	223.709	-0.0766126	0.48184	0.774967	0.905065
Misin15G052500	putative zinc knuckle domain containing protein	F:nucleic acid binding; F:zinc ion binding	72.8372	-0.516888	0.537071	0.211318	0.400153	72.8372	-0.264479	0.359589	0.196221	0.457101	72.8372	-0.0274062	0.336134	0.8983	0.969403	72.8372	-0.385852	0.421509	0.235792	0.41555	72.8372	-0.257407	0.356183	0.202175	0.467503	72.8372	0.132522	0.375633	0.602086	0.799995
Misin15G084200	Putative disease resistance RPP13-like protein 1; disease resistance rpp13-like protein 1	F:purine ribonucleoside binding; F:adenyl ribonucleotide binding; F:anion binding	14.3696	0.613678	1.01677	0.211319	0.400153	14.3696	-0.0914121	0.507844	0.63186	0.825205	14.3696	0.0620893	0.540202	0.777943	0.911789	14.3696	0.0977759	0.688154	0.785496	0.876588	14.3696	-0.0803303	0.500069	0.663575	0.84378	14.3696	0.113655	0.599854	0.665788	0.838714
Misin11G271200	serine/threonine-protein kinase STY8-like; serine threonine-protein kinase sty8-like	F:protein kinase activity; F:ATP binding; P:protein phosphorylation; F:amino acid binding	510.196	-0.530755	0.563684	0.211375	0.400245	510.196	-0.105742	0.327314	0.574482	0.78904	510.196	-0.187339	0.362493	0.404652	0.682029	510.196	-0.226844	0.426745	0.486945	0.660162	510.196	-0.299582	0.383895	0.153614	0.405465	510.196	0.100965	0.372041	0.689445	0.853155
Misin08G001000	WAT1-related protein At3g30340; wat1-related protein at3g30340	C:plasma membrane; C:integral component of membrane; F:transmembrane transporter activity; P:transmembrane transport	38.5936	0.591915	0.735155	0.211434	0.400328	38.5936	0.351276	0.503626	0.130655	0.368084	38.5936	0.431533	0.542267	0.110317	0.340007	38.5936	0.737406	0.64211	0.0676216	0.182325	38.5936	0.628585	0.656091	0.0288587	0.166249	38.5936	0.0537423	0.458016	0.840032	0.939304
Misin16G166900	serine/threonine-protein kinase At3g07070-like; serine threonine-protein kinase at3g07070-like	F:protein kinase activity; F:ATP binding; P:protein phosphorylation	4.77613	0.588245	1.2192	0.211427	0.400328	4.77613	0.255853	0.734715	0.220974	0.48693	4.77613	0.0623605	0.703333	0.758607	0.902424	4.77613	-0.455984	0.852532	0.221174	0.398731	4.77613	0.271786	0.796565	0.178022	0.437348	4.77613	0.0276513	0.752329	0.906864	0.969011
Misin18G127700	Rho GDP-dissociation inhibitor 1; rho gdp-dissociation inhibitor 1	F:threonine-tRNA ligase activity; F:Rho GDP-dissociation inhibitor activity; F:ATP binding; C:mitochondrion; P:threonyl-tRNA aminoacylation; P:glycine metabolic process; P:L-serine metabolic process; P:threonine metabolic process; C:chloroplast stroma; P:embryo development ending in seed dormancy; P:regulation of catalytic activity	123.235	0.489183	0.490117	0.211443	0.400331	123.235	-0.034488	0.284581	0.847155	0.937398	123.235	0.0691091	0.340418	0.748951	0.898177	123.235	-1.48932	0.443362	3.82963e-05	0.000906137	123.235	-0.806043	0.474024	0.00418203	0.0528138	123.235	-1.80747	0.530403	6.67836e-06	0.000255147
MisinT422600	protein RST1; protein rst1 isoform x2	F:nucleic acid binding	158.553	-0.562129	0.635437	0.211453	0.400335	158.553	-0.27543	0.418191	0.19865	0.460587	158.553	-0.340396	0.447374	0.174272	0.440212	158.553	-0.809283	0.550946	0.0352249	0.119427	158.553	-0.510073	0.521866	0.0456527	0.213465	158.553	-0.557961	0.513016	0.0693022	0.230772
Misin03G347600	hypothetical protein SORBIDRAFT_02g040040; uncharacterized protein loc107278388 isoform x1	C:integral component of membrane	10.362	-0.601095	0.783054	0.211476	0.400365	10.362	-0.125529	0.414826	0.524716	0.755413	10.362	0.33651	0.548101	0.189244	0.459657	10.362	-0.713085	0.683866	0.0805484	0.204959	10.362	0.125842	0.428963	0.516442	0.74864	10.362	-0.0440542	0.48381	0.869057	0.952755
Misin11G015400	probable LRR receptor-like serine/threonine-protein kinase At1g56140	C:membrane	17.3107	0.553347	0.613373	0.211488	0.400373	17.3107	-0.246477	0.374233	0.230259	0.497143	17.3107	-0.199897	0.413881	0.393157	0.671668	17.3107	-0.109765	0.44225	0.740606	0.848358	17.3107	-0.284907	0.391506	0.173934	0.431681	17.3107	-0.273448	0.458283	0.322409	0.571802
Misin14G103600	AP-5 complex subunit mu; ap-5 complex subunit mu	P:intracellular protein transport; P:vesicle-mediated transport; C:clathrin adaptor complex	651.954	-0.35527	0.316559	0.211533	0.400444	651.954	-0.0211175	0.20277	0.890326	0.957162	651.954	-0.106059	0.216732	0.530825	0.77463	651.954	0.091147	0.24522	0.681454	0.807577	651.954	-0.212626	0.218029	0.197534	0.461864	651.954	-0.202353	0.233801	0.295925	0.545091
Misin04G102800	putative metallophosphoesterase At3g03305; metallophosphoesterase at3g03305	C:integral component of membrane; F:hydrolase activity	439.197	0.375505	0.33922	0.211549	0.400447	439.197	-0.0260647	0.213276	0.868672	0.947269	439.197	0.0738744	0.228337	0.673254	0.862501	439.197	0.382477	0.26775	0.107578	0.248272	439.197	-0.0139499	0.217502	0.931925	0.975519	439.197	-0.0966281	0.243721	0.627847	0.815226
Misin07G508500	protein trichome birefringence-like 1	C:Golgi apparatus; C:integral component of membrane; F:O-acetyltransferase activity; P:obsolete acyl-carrier-protein biosynthetic process; P:cell wall organization or biogenesis	47.8437	0.576522	0.677769	0.211545	0.400447	47.8437	0.0728521	0.367256	0.703127	0.865114	47.8437	0.864875	0.759515	0.0144946	0.0960488	47.8437	0.207034	0.502161	0.55545	0.715791	47.8437	-0.115484	0.373374	0.546564	0.769926	47.8437	0.548747	0.600069	0.0847046	0.260253
Misin01G136500	probable E3 ubiquitin-protein ligase ARI1; probable e3 ubiquitin-protein ligase ari1	C:ubiquitin ligase complex; P:protein polyubiquitination; C:cytoplasm; P:ubiquitin-dependent protein catabolic process; F:zinc ion binding; F:ubiquitin conjugating enzyme binding; P:positive regulation of proteasomal ubiquitin-dependent protein catabolic process; F:ubiquitin protein ligase activity	4.6582	0.557949	1.31365	0.211583	0.400497	4.6582	0.58143	1.27789	0.0500915	0.219939	4.6582	0.483086	1.12206	0.0945018	0.311424	4.6582	-0.477342	0.925369	0.193377	0.365355	4.6582	-0.139873	0.616053	0.438067	0.690364	4.6582	-0.289124	0.797618	0.288044	0.53721
Misin11G032400	---NA---	0	11.4133	0.61336	1.01223	0.211618	0.400549	11.4133	0.118028	0.404395	0.547645	0.770961	11.4133	0.120236	0.42909	0.600959	0.819809	11.4133	0.294734	0.675127	0.428316	0.608551	11.4133	0.0547689	0.393905	0.771307	0.902146	11.4133	-0.137371	0.459062	0.609519	0.804104
Misin02G180800	Protein TRANSPARENT TESTA 12; protein transparent testa 12	P:drug transmembrane transport; C:membrane; F:xenobiotic transmembrane transporter activity	36.0539	-0.576439	0.677924	0.211644	0.400563	36.0539	2.13522	1.58404	0.00107057	0.0198418	36.0539	4.78313	1.06152	3.64257e-07	2.40568e-05	36.0539	-1.00021	0.629511	0.0164157	0.0716698	36.0539	-0.841076	0.670916	0.00955649	0.088672	36.0539	-0.449749	0.490348	0.126359	0.330946
Misin04G125100	hypothetical protein SORBIDRAFT_02g011320	P:mRNA processing	337.769	-0.585454	0.709716	0.211655	0.400563	337.769	-0.47849	0.56201	0.06318	0.250269	337.769	-0.475158	0.544566	0.0857036	0.293917	337.769	-1.21947	0.693028	0.00636309	0.0378839	337.769	-0.947169	0.753925	0.00700719	0.0731511	337.769	-0.892489	0.680731	0.0156237	0.0897528
Misin06G249900	retinitis pigmentosa 1-like 1 protein	C:mitochondrion; F:electron transfer activity; F:heme binding; F:metal ion binding; P:oxidation-reduction process; C:respirasome	1329.02	-0.494058	0.498327	0.211643	0.400563	1329.02	-0.105541	0.296131	0.564034	0.7824	1329.02	0.0710051	0.31222	0.733481	0.890449	1329.02	-0.869034	0.428929	0.00975791	0.0508322	1329.02	-0.446688	0.391728	0.0473734	0.21759	1329.02	-0.0846122	0.335255	0.72565	0.876283
MisinT523800	---NA---	0	6.06414	-0.609755	0.855505	0.211656	0.400563	6.06414	-0.105739	0.46205	0.588104	0.798026	6.06414	-0.0279792	0.49134	0.90058	0.97047	6.06414	-0.544185	0.697095	0.167356	0.332377	6.06414	-0.0288239	0.45391	0.876464	0.951606	6.06414	0.648829	1.01935	0.064628	0.221191
Misin10G008300	---NA---	0	150.134	-0.613024	0.907809	0.211687	0.400594	150.134	-0.360363	0.6266	0.128157	0.364397	150.134	-0.337094	0.60947	0.187957	0.458149	150.134	-0.126366	0.643044	0.72868	0.839786	150.134	-0.043275	0.459094	0.815684	0.924698	150.134	-0.0552265	0.546779	0.835102	0.936856
Misin19G193500	---NA---	0	10.992	0.602924	0.796778	0.211682	0.400594	10.992	0.0501999	0.408731	0.793683	0.911249	10.992	0.0877064	0.474236	0.7002	0.875191	10.992	0.907642	0.768362	0.037142	0.123569	10.992	0.0892006	0.418673	0.63976	0.829152	10.992	0.197446	0.55166	0.47257	0.704511
Misin02G269100	metacaspase 9	F:cysteine-type endopeptidase activity; P:proteolysis; P:positive regulation of programmed cell death	499	0.3898	0.355966	0.211714	0.400632	499	0.0575628	0.223309	0.72188	0.875644	499	0.00987998	0.232254	0.955502	0.99442	499	0.130796	0.273195	0.588879	0.740767	499	0.0261646	0.225882	0.874855	0.950943	499	0.180578	0.256653	0.381913	0.628952
Misin10G046800	dirigent protein 22-like	P:phenylpropanoid biosynthetic process; F:guiding stereospecific synthesis activity	615.917	-0.583943	0.704334	0.211722	0.400632	615.917	-0.915839	0.737421	0.008347	0.0793967	615.917	0.119511	0.424226	0.602689	0.821032	615.917	0.819038	0.618752	0.0424609	0.134713	615.917	0.145249	0.398991	0.457227	0.705043	615.917	0.582503	0.584901	0.0692082	0.230553
Misin12G093900	enzyme of the cupin superfamily	C:chloroplast	8600.32	-0.580159	0.690919	0.211761	0.400693	8600.32	-0.616988	0.611325	0.0303237	0.16777	8600.32	-0.456664	0.521533	0.0932017	0.309321	8600.32	-0.271396	0.517939	0.446307	0.625233	8600.32	-0.298232	0.457301	0.171206	0.428344	8600.32	-0.42328	0.511963	0.151729	0.36972
Misin12G276600	Clathrin light chain 1; clathrin light chain 1	C:clathrin-coated pit; P:vesicle-mediated transport; C:clathrin vesicle coat	3037.61	-0.44061	0.419824	0.211775	0.400704	3037.61	-0.205052	0.276427	0.260465	0.530524	3037.61	-0.0728317	0.27078	0.707628	0.878369	3037.61	-0.660458	0.344213	0.0215461	0.0861953	3037.61	-0.373186	0.3123	0.0625574	0.252349	3037.61	-0.13683	0.292502	0.541722	0.757668
Misin04G305900	---NA---	0	5.63803	-0.612448	1.02775	0.211783	0.400705	5.63803	-0.0487036	0.510505	0.794137	0.911444	5.63803	-0.108467	0.577094	0.62207	0.83278	5.63803	-0.191909	0.738007	0.590265	0.741912	5.63803	0.0648463	0.517623	0.720077	0.874422	5.63803	-0.0615608	0.623841	0.810136	0.924366
Misin02G303800	histone-lysine N-methyltransferase, H3 lysine-9 specific SUVH4-like; histone-lysine n- h3 lysine-9 specific suvh4-like	C:nucleus; C:chromosome; F:zinc ion binding; F:methyl-CpG binding; P:maintenance of DNA methylation; F:double-stranded methylated DNA binding; F:methyl-CpNpG binding; F:methyl-CpNpN binding; F:histone binding; F:histone methyltransferase activity (H3-K9 specific); P:histone H3-K9 methylation	29.6026	0.577904	0.68365	0.211852	0.400821	29.6026	1.14205	0.820946	0.0036958	0.0475176	29.6026	0.890112	0.681583	0.0105759	0.0775968	29.6026	-0.221464	0.495432	0.526414	0.692397	29.6026	-0.180355	0.38948	0.363216	0.629022	29.6026	-0.263491	0.449348	0.336917	0.586158
Misin07G486000	ribulose-1 (chloroplast)	F:magnesium ion binding; F:monooxygenase activity; C:chloroplast ribulose bisphosphate carboxylase complex; P:photorespiration; F:ribulose-bisphosphate carboxylase activity; P:reductive pentose-phosphate cycle; P:glyoxylate metabolic process; P:oxidation-reduction process	58.5106	-0.577566	0.682741	0.211901	0.400888	58.5106	-0.36845	0.468251	0.111938	0.339028	58.5106	-0.00552628	0.381901	0.980193	1	58.5106	-0.165541	0.53228	0.642989	0.780554	58.5106	-0.270451	0.424644	0.201144	0.465964	58.5106	-0.075947	0.416855	0.771797	0.903323
MisinT499300	---NA---	0	16.4765	-0.581641	1.24204	0.211902	0.400888	16.4765	-0.171054	0.684779	0.369674	0.635935	16.4765	-0.222659	0.760927	0.32679	0.61177	16.4765	0.775256	1.3357	0.0567886	0.16289	16.4765	0.793313	1.61014	0.0218286	0.142704	16.4765	0.255666	0.838629	0.330005	0.579364
Misin04G261900	protein POLLENLESS 3-LIKE 2; protein pollenless 3-like 2	P:DNA replication initiation; P:regulation of DNA replication; P:DNA methylation; P:cell population proliferation; P:histone H3-K9 methylation; P:regulation of cell cycle	552.776	0.547289	0.600458	0.211943	0.400951	552.776	-0.442891	0.466654	0.0665134	0.256936	552.776	-0.0808783	0.406482	0.721082	0.884818	552.776	0.138219	0.445739	0.678077	0.80523	552.776	-0.138084	0.348666	0.470367	0.714881	552.776	0.166588	0.477015	0.539909	0.756509
Misin06G094500	---NA---	0	281.417	0.561178	0.634657	0.211968	0.400985	281.417	0.288113	0.422462	0.182788	0.440625	281.417	0.0320966	0.377095	0.88512	0.964296	281.417	0.971415	0.576015	0.0150426	0.0676021	281.417	0.0068726	0.344305	0.97045	0.990377	281.417	0.0739452	0.410127	0.776674	0.906192
Misin08G321300	hypothetical protein SORBI_004G327900	0	191.33	0.493564	0.498177	0.212011	0.401037	191.33	0.0254751	0.287485	0.887089	0.955437	191.33	-0.243295	0.34721	0.276783	0.561849	191.33	1.37643	0.466424	0.000199387	0.00323238	191.33	0.559445	0.432569	0.0225005	0.14509	191.33	0.993323	0.522038	0.0038033	0.0340828
Misin16G178200	probable leucine-rich repeat receptor-like protein kinase At5g49770; probable leucine-rich repeat receptor-like protein kinase at5g49770	F:protein serine/threonine kinase activity; F:ATP binding; C:mitochondrion; P:protein phosphorylation; P:serine family amino acid metabolic process; C:integral component of membrane	669.098	-0.499933	0.50872	0.212007	0.401037	669.098	-0.00305435	0.29268	0.986484	0.996271	669.098	-0.599574	0.427402	0.026186	0.141283	669.098	0.557981	0.411752	0.0838859	0.210369	669.098	0.350518	0.369272	0.0984852	0.320599	669.098	0.42748	0.391182	0.111411	0.306519
Misin05G371300	leucine-rich repeat receptor protein kinase EXS; leucine-rich repeat receptor protein kinase exs	F:protein serine/threonine kinase activity; F:protein tyrosine kinase activity; F:protein binding; F:ATP binding; C:plasma membrane; P:protein phosphorylation; P:serine family amino acid metabolic process; C:plastid; P:megasporogenesis; P:microsporogenesis; C:integral component of membrane; P:anther wall tapetum development	150.029	0.488005	0.489248	0.21203	0.40106	150.029	0.286252	0.336975	0.15616	0.405684	150.029	-0.519805	0.413791	0.0452361	0.199404	150.029	-0.854106	0.415185	0.00943888	0.0496753	150.029	-0.408057	0.369679	0.0601081	0.2468	150.029	-0.495967	0.409779	0.0739865	0.239608
Misin18G056500	pre-mRNA-processing-splicing factor 8; pre-mrna-processing-splicing factor 8	P:spliceosomal tri-snRNP complex assembly; F:second spliceosomal transesterification activity; C:U5 snRNP; F:U6 snRNA binding; F:U1 snRNA binding; F:U2 snRNA binding; F:U5 snRNA binding; C:catalytic step 2 spliceosome; F:pre-mRNA intronic binding	7023.04	0.441559	0.421522	0.212099	0.401175	7023.04	0.421303	0.329682	0.0442771	0.205887	7023.04	0.108289	0.274927	0.580899	0.807481	7023.04	0.580912	0.340763	0.0414536	0.132583	7023.04	0.321998	0.300204	0.0977151	0.319378	7023.04	0.294851	0.309528	0.206755	0.443384
Misin07G371100	hypothetical protein SORBIDRAFT_04g022430	C:cellular anatomical entity	272.311	0.431748	0.408508	0.212127	0.401215	272.311	-0.340567	0.300008	0.0818764	0.287498	272.311	0.134597	0.271405	0.490182	0.746227	272.311	1.45499	0.372478	5.14387e-06	0.000185772	272.311	1.50307	0.398564	4.30975e-06	0.000267504	272.311	1.05788	0.378143	0.000294394	0.00521348
Misin11G013900	probable cinnamyl alcohol dehydrogenase 6	F:zinc ion binding; P:coumarin biosynthetic process; P:lignin biosynthetic process; P:stilbene biosynthetic process; F:cinnamyl-alcohol dehydrogenase activity; F:sinapyl alcohol dehydrogenase activity; P:oxidation-reduction process	216.574	0.586445	0.716322	0.212167	0.401275	216.574	-0.433143	0.542061	0.081272	0.286507	216.574	-0.0696304	0.418527	0.758978	0.902633	216.574	0.474113	0.563912	0.204334	0.378953	216.574	1.75178	0.962818	0.00048362	0.0123772	216.574	0.869243	0.682806	0.0177884	0.0974661
Misin17G124100	signal peptidase complex catalytic subunit SEC11A; signal peptidase complex catalytic subunit sec11a	P:signal peptide processing; F:peptidase activity; C:integral component of membrane	695.64	0.388756	0.355195	0.212174	0.401275	695.64	-0.326504	0.262445	0.0740232	0.272892	695.64	-0.195549	0.250821	0.295441	0.581202	695.64	0.506412	0.284018	0.041739	0.133201	695.64	0.132638	0.231634	0.432215	0.685904	695.64	0.057731	0.253125	0.777721	0.906754
Misin01G467000	sucrose transporter 1	F:maltose:proton symporter activity; C:integral component of plasma membrane; P:sucrose metabolic process; P:cation transport; F:sucrose:proton symporter activity; P:pollen germination; P:maltose transport; P:sucrose transport; P:salicin transport; F:salicin transmembrane transporter activity; P:transmembrane transport	5726.25	-0.501762	0.512201	0.212214	0.401337	5726.25	0.371604	0.378889	0.0880625	0.298844	5726.25	0.0553966	0.317574	0.791834	0.919005	5726.25	-0.246301	0.389383	0.426709	0.607024	5726.25	0.926703	0.519162	0.00257158	0.0387589	5726.25	0.190989	0.352327	0.441926	0.68019
Misin02G033400	indole-3-glycerol phosphate lyase	P:histidine biosynthetic process; P:tryptophan biosynthetic process; F:tryptophan synthase activity; P:tyrosine biosynthetic process; P:L-phenylalanine biosynthetic process; C:chloroplast; F:pyridoxal phosphate binding; F:ADP binding	207.023	0.356032	0.318029	0.212274	0.401352	207.023	0.194426	0.217415	0.227732	0.494409	207.023	-0.182106	0.223699	0.293299	0.57907	207.023	0.291706	0.251613	0.197513	0.371009	207.023	0.321405	0.235028	0.0635784	0.254721	207.023	-0.0657343	0.228373	0.730015	0.878969
Misin02G167500	---NA---	0	155.557	-0.577243	0.683168	0.212241	0.401352	155.557	-0.0392658	0.369503	0.83633	0.932273	155.557	0.00443745	0.402971	0.984247	1	155.557	-0.709865	0.577841	0.0671376	0.181449	155.557	-0.132739	0.385577	0.492929	0.731612	155.557	-0.179136	0.452497	0.507375	0.733006
Misin04G341100	predicted protein	0	429.61	-0.583126	0.703986	0.212259	0.401352	429.61	-0.976244	0.75636	0.00656434	0.0685426	429.61	-0.621654	0.602898	0.0396438	0.183921	429.61	-1.21774	0.685898	0.00621222	0.0372414	429.61	-0.78834	0.694025	0.0133505	0.107434	429.61	-0.46934	0.542482	0.121961	0.323851
Misin06G382500	Zinc finger CCCH domain-containing protein 12; zinc finger ccch domain-containing protein 12	F:DNA binding; C:nucleus; F:metal ion binding	1981.77	-0.284584	0.244055	0.212274	0.401352	1981.77	0.129769	0.170355	0.342651	0.611814	1981.77	0.178881	0.177733	0.221893	0.500739	1981.77	0.549757	0.197107	0.00274976	0.0213286	1981.77	0.746663	0.21773	1.99832e-05	0.000990211	1981.77	0.726723	0.19892	4.33538e-05	0.00116451
Misin07G402700	probable LRR receptor-like serine/threonine-protein kinase At3g47570	F:nucleotide binding; F:protein kinase activity; F:protein serine/threonine kinase activity; F:ATP binding; C:mitochondrion; P:protein phosphorylation; C:membrane; C:integral component of membrane; F:kinase activity; P:phosphorylation; F:transferase activity	2247.25	0.604866	0.817503	0.212274	0.401352	2247.25	0.682279	0.759398	0.0264964	0.156212	2247.25	0.3092	0.536664	0.219976	0.49852	2247.25	1.09031	0.802702	0.0172001	0.0739637	2247.25	-0.0558167	0.421862	0.766859	0.899732	2247.25	0.0492846	0.499642	0.853774	0.946786
Misin13G126500	---NA---	0	7.84491	0.604897	0.817478	0.21225	0.401352	7.84491	0.219053	0.47436	0.297516	0.568516	7.84491	0.0549378	0.445962	0.808788	0.92712	7.84491	0.46673	0.646349	0.225191	0.403386	7.84491	-0.154796	0.426482	0.43245	0.686051	7.84491	0.191588	0.523381	0.485856	0.715867
Misin17G137100	---NA---	0	61.1428	0.502657	0.513778	0.212242	0.401352	61.1428	0.509026	0.438519	0.0369696	0.187221	61.1428	-0.0874462	0.316165	0.677024	0.864114	61.1428	-0.297472	0.388126	0.336434	0.523668	61.1428	-0.00703224	0.297304	0.969035	0.989866	61.1428	-0.11936	0.343183	0.624977	0.813591
Misin02G438600	non-symbiotic hemoglobin	C:cell wall; C:cytosol; C:plasma membrane; C:plasmodesma; P:oxygen transport; F:oxygen binding; F:heme binding; F:metal ion binding	147.707	-0.599884	0.783317	0.212354	0.401481	147.707	1.49247	1.03393	0.00169905	0.0278134	147.707	0.47417	0.63034	0.0913219	0.305634	147.707	2.58952	1.22031	0.000154459	0.0026796	147.707	0.150176	0.43609	0.445212	0.695689	147.707	0.131459	0.510425	0.627242	0.814891
Misin07G500900	---NA---	0	18.2253	0.546431	0.599659	0.212358	0.401481	18.2253	-0.365886	0.42198	0.104258	0.326688	18.2253	-0.0473631	0.389384	0.832498	0.939007	18.2253	5.97608	1.75473	3.25093e-06	0.000127032	18.2253	2.9374	2.1643	0.000588619	0.0141785	18.2253	2.95272	2.0807	0.000936175	0.0124185
Misin05G221900	putative RING zinc finger domain superfamily protein; ring zinc finger domain superfamily protein	P:protein polyubiquitination; P:ubiquitin-dependent protein catabolic process; F:zinc ion binding; P:proteasome-mediated ubiquitin-dependent protein catabolic process; F:ubiquitin protein ligase activity	802.53	0.479045	0.475832	0.212394	0.401527	802.53	0.0257732	0.277669	0.884471	0.954158	802.53	0.204339	0.319248	0.339392	0.623992	802.53	0.589606	0.387078	0.057802	0.16466	802.53	0.280153	0.323494	0.156205	0.408778	802.53	0.852748	0.424031	0.00465926	0.0393487
MisinT030400	hypothetical protein BAE44_0023560	C:membrane; C:integral component of membrane	9.65983	-0.612971	0.951059	0.212397	0.401527	9.65983	-0.0803812	0.508113	0.671568	0.8479	9.65983	-0.285105	0.630372	0.245621	0.528835	9.65983	-1.41655	1.10395	0.00736904	0.0419385	9.65983	-1.04549	1.1771	0.00844484	0.082008	9.65983	-0.502498	0.770267	0.113155	0.309289
Misin05G271300	---NA---	0	44.4013	-0.578937	0.689702	0.212415	0.401533	44.4013	-0.122724	0.387624	0.530709	0.759534	44.4013	0.0869303	0.408223	0.701647	0.875891	44.4013	1.71259	0.974695	0.00170087	0.0151501	44.4013	1.9208	1.12055	0.000473488	0.0121996	44.4013	0.853303	0.665315	0.0185128	0.0999667
Misin12G136600	zinc finger protein CONSTANS-LIKE 3-like; zinc finger protein constans-like 3-like	F:ribonucleoside-diphosphate reductase activity, thioredoxin disulfide as acceptor; C:ribonucleoside-diphosphate reductase complex; P:purine nucleobase metabolic process; P:pyrimidine nucleobase metabolic process; P:deoxyribonucleoside diphosphate metabolic process; P:deoxyribonucleotide biosynthetic process	2681.37	-0.589006	0.728322	0.212413	0.401533	2681.37	-0.298048	0.480983	0.180705	0.437923	2681.37	-0.0585829	0.423758	0.796181	0.920844	2681.37	-0.53663	0.583319	0.1584	0.320727	2681.37	-0.206803	0.434375	0.310546	0.580922	2681.37	-0.447185	0.545334	0.138007	0.349142
Misin01G336600	protein LTV1 homolog isoform X1; protein ltv1 homolog isoform x1	F:hydrolase activity, hydrolyzing O-glycosyl compounds; P:carbohydrate metabolic process; F:polysaccharide binding; C:anchored component of plasma membrane	839.999	-0.515176	0.536317	0.212452	0.401566	839.999	-0.212075	0.340292	0.281827	0.551734	839.999	-1.09824	0.528593	0.00126531	0.0171498	839.999	-0.443671	0.422149	0.173967	0.340706	839.999	-0.160678	0.323745	0.397322	0.657449	839.999	-1.16355	0.523268	0.00107942	0.0137652
Misin07G239600	mRNA 3-UTR binding protein; mrna 3-utr binding protein	F:nucleic acid binding; C:mitochondrion	2519.01	-0.248614	0.209837	0.212452	0.401566	2519.01	-0.341189	0.161928	0.0121986	0.099561	2519.01	-0.0596533	0.148546	0.637766	0.8422	2519.01	-0.132595	0.16316	0.394469	0.578269	2519.01	0.0468298	0.1491	0.718009	0.87318	2519.01	0.174262	0.159506	0.225714	0.466977
Misin09G081100	putative receptor-like protein kinase At4g00960; uncharacterized protein loc4350061	F:nucleotide binding; F:kinase activity	45.704	0.580805	0.696461	0.212455	0.401566	45.704	-0.0687559	0.378819	0.71991	0.87459	45.704	-0.258002	0.456174	0.288536	0.574013	45.704	2.27703	0.897418	7.70404e-05	0.00155737	45.704	0.191114	0.419024	0.342426	0.610051	45.704	0.632205	0.628201	0.0563545	0.203414
Misin05G009200	25.3 kDa vesicle transport protein; kda vesicle transport protein	F:SNARE binding; F:SNAP receptor activity; P:exocytosis; P:vesicle fusion; C:integral component of membrane; C:SNARE complex	3062.43	0.35424	0.316221	0.212466	0.401572	3062.43	-0.0714036	0.204501	0.643045	0.831906	3062.43	0.190839	0.225335	0.273364	0.558184	3062.43	0.484226	0.251155	0.0318099	0.111677	3062.43	0.115453	0.209434	0.472613	0.716759	3062.43	0.28534	0.238875	0.14709	0.362775
Misin17G148000	Amino acid permease 3; amino acid permease 3	P:amino acid transmembrane transport; C:plasma membrane; F:amino acid transmembrane transporter activity; C:integral component of membrane	161.694	0.574436	0.675046	0.212487	0.401597	161.694	-0.363118	0.480003	0.117972	0.3486	161.694	-0.17973	0.418131	0.440651	0.710764	161.694	0.294407	0.509332	0.406591	0.589509	161.694	0.0646463	0.368259	0.731215	0.880467	161.694	0.0565217	0.430126	0.830141	0.934212
Misin06G268200	cupin, RmlC-type; uncharacterized protein loc100191514 isoform x1	C:mitochondrion; P:anaerobic respiration; F:oxidoreductase activity, acting on single donors with incorporation of molecular oxygen, incorporation of two atoms of oxygen; P:peptidyl-cysteine oxidation; P:detection of hypoxia	693.523	-0.289582	0.249105	0.21251	0.401624	693.523	0.113271	0.172411	0.411346	0.670789	693.523	-0.0088973	0.171148	0.950174	0.992086	693.523	0.237542	0.19684	0.196822	0.370179	693.523	0.247116	0.182233	0.0965881	0.317686	693.523	0.300399	0.194207	0.074525	0.240824
Misin16G165700	histone H2A; histone h2a	C:nucleosome; C:nuclear chromatin; F:DNA binding; P:chromatin silencing; F:protein heterodimerization activity	6617.17	-0.535118	0.575368	0.212516	0.401624	6617.17	-0.92923	0.586817	0.00435833	0.0528504	6617.17	-0.215001	0.37632	0.348101	0.632153	6617.17	-0.950452	0.510476	0.0112617	0.0558935	6617.17	-0.770189	0.557842	0.00937396	0.0875088	6617.17	-0.024208	0.375704	0.923729	0.977084
Misin01G338300	---NA---	0	13.2586	0.602306	0.801076	0.21254	0.401656	13.2586	0.104086	0.420105	0.59456	0.801977	13.2586	0.107918	0.45663	0.638334	0.842465	13.2586	0.0640302	0.561937	0.85889	0.921802	13.2586	0.160428	0.446725	0.417751	0.674599	13.2586	0.0487468	0.489466	0.855348	0.947168
Misin04G234200	TPA: hypothetical protein ZEAMMB73_671932, partial	0	14.9095	0.579415	0.692196	0.212595	0.401731	14.9095	-0.0063252	0.366922	0.973356	0.990747	14.9095	0.515158	0.591914	0.0713524	0.263398	14.9095	0.46937	0.552155	0.20549	0.380183	14.9095	-0.0185413	0.368833	0.92094	0.970452	14.9095	-0.11055	0.449837	0.678903	0.846775
Misin05G104900	---NA---	0	9.55992	0.612707	0.961112	0.21259	0.401731	9.55992	0.0753933	0.503432	0.69074	0.85852	9.55992	-0.0101644	0.637352	0.960677	0.996441	9.55992	-1.00106	0.869371	0.0277401	0.101777	9.55992	-0.216654	0.547529	0.286891	0.5571	9.55992	-0.0763333	0.690719	0.757737	0.895506
Misin07G473700	EPIDERMAL PATTERNING FACTOR-like protein 1; epidermal patterning factor-like protein 1	P:guard cell differentiation	234.018	0.507778	0.523367	0.21261	0.401745	234.018	-0.389018	0.391913	0.0799509	0.28403	234.018	-0.701367	0.753413	0.0317851	0.159694	234.018	0.00155556	0.38969	0.995991	0.999342	234.018	-0.146315	0.314494	0.435639	0.688381	234.018	-0.0301813	0.585144	0.907741	0.969529
Misin01G003200	---NA---	0	418.71	0.570094	0.662162	0.212633	0.401774	418.71	-1.03062	0.712999	0.00440119	0.0532876	418.71	-0.221094	0.472029	0.356758	0.639985	418.71	-1.03663	0.608422	0.0120435	0.058394	418.71	-1.20644	0.744471	0.0019996	0.0326294	418.71	-0.569491	0.604564	0.0762566	0.244059
Misin05G295100	putative serine/threonine kinase; uncharacterized protein loc100272682 isoform x3	F:nucleotide binding; F:protein serine/threonine kinase activity; C:plasma membrane; P:protein phosphorylation; P:defense response; P:serine family amino acid metabolic process; C:plasmodesma	24.6359	-0.596288	0.764915	0.212649	0.40179	24.6359	0.35193	0.692273	0.132521	0.371222	24.6359	0.130227	0.461381	0.573198	0.802491	24.6359	0.884979	0.72343	0.0385891	0.126469	24.6359	0.0121851	0.452702	0.947513	0.981751	24.6359	-0.180014	0.501212	0.510797	0.735508
Misin19G135600	60S ribosomal protein L31; 60s ribosomal protein l31	P:cytoplasmic translation; F:structural constituent of ribosome; C:cytosolic large ribosomal subunit; P:ribosome biogenesis	446.854	0.448813	0.432211	0.212681	0.401836	446.854	-0.652826	0.388744	0.00770622	0.0757395	446.854	-0.803583	0.389204	0.00328703	0.0341901	446.854	1.57049	0.393319	2.76067e-06	0.000111928	446.854	0.906545	0.433144	0.00120407	0.0232171	446.854	0.422553	0.34588	0.0934683	0.275409
Misin08G330700	hypothetical protein SORBIDRAFT_04g031360	F:purine nucleoside transmembrane transporter activity; P:purine nucleoside transmembrane transport; C:integral component of membrane	11.1445	0.609203	0.868265	0.212706	0.401871	11.1445	0.127227	0.497737	0.516374	0.748656	11.1445	-0.315249	0.575823	0.212248	0.48952	11.1445	0.532234	0.69266	0.175461	0.34241	11.1445	-0.104695	0.472419	0.581509	0.793502	11.1445	-0.103623	0.546115	0.698636	0.858948
Misin05G100300	Beta-glucosidase 1; beta-glucosidase 1	P:carbohydrate metabolic process; F:beta-glucosidase activity; F:scopolin beta-glucosidase activity; P:glycosyl compound metabolic process	17.736	-0.611626	0.912964	0.212724	0.40189	17.736	0.135754	0.494786	0.491641	0.731252	17.736	-0.0544639	0.520254	0.806239	0.925838	17.736	-0.170227	0.655825	0.641316	0.779367	17.736	0.188908	0.520141	0.344267	0.611684	17.736	0.0266504	0.574241	0.918893	0.974752
MisinT295500	probable complex I intermediate-associated protein 30; probable complex i intermediate-associated protein 30	C:mitochondrion	447.513	-0.272627	0.232734	0.212743	0.401911	447.513	0.356445	0.183915	0.0166646	0.119457	447.513	-0.05396	0.16615	0.697768	0.874095	447.513	0.0972937	0.183674	0.574532	0.729989	447.513	-0.0692187	0.165416	0.619773	0.817229	447.513	-0.210192	0.181612	0.188355	0.420035
Misin01G182200	Protein jagunal 1; uncharacterized protein loc105129541	C:endoplasmic reticulum membrane; P:endoplasmic reticulum organization; C:integral component of membrane	452.145	-0.306169	0.265862	0.212814	0.401949	452.145	0.262352	0.198552	0.0883153	0.299259	452.145	0.403437	0.217198	0.0208798	0.121977	452.145	-0.179311	0.207975	0.353313	0.539545	452.145	-0.25702	0.192938	0.0955196	0.315743	452.145	-0.0240867	0.196895	0.887776	0.96001
Misin03G161900	---NA---	0	38.9778	-0.594823	0.758079	0.212776	0.401949	38.9778	-0.245284	0.470001	0.251979	0.521451	38.9778	-0.057254	0.442407	0.800972	0.923449	38.9778	0.411799	0.602037	0.274557	0.458386	38.9778	1.25109	1.02071	0.00344986	0.0465245	38.9778	-0.0243531	0.481039	0.927295	0.978925
Misin03G324400	---NA---	0	36.7203	0.56098	0.636989	0.212815	0.401949	36.7203	1.18763	0.765025	0.00250477	0.0365405	36.7203	2.7079	0.962277	2.15277e-05	0.000711478	36.7203	0.514305	0.513976	0.155489	0.316868	36.7203	-0.0566702	0.350038	0.761726	0.897363	36.7203	-0.0252309	0.408853	0.922666	0.976704
Misin03G361100	predicted protein; uncharacterized protein loc100191945 isoform x1	C:mitochondrion; C:integral component of membrane	264.898	0.32656	0.286824	0.212799	0.401949	264.898	0.16999	0.200388	0.266683	0.536843	264.898	0.512976	0.245071	0.00801966	0.064099	264.898	-0.548041	0.22749	0.00831896	0.045489	264.898	-0.717171	0.255381	0.000211415	0.0066694	264.898	-0.717585	0.240212	0.000475543	0.00755441
Misin13G153700	antifreeze protein Maxi-like	0	5.02449	0.612031	0.992521	0.212795	0.401949	5.02449	-0.150078	0.513406	0.449517	0.699197	5.02449	0.0536267	0.542069	0.806937	0.926259	5.02449	0.6661	0.863916	0.10214	0.24006	5.02449	-0.00198591	0.482705	0.991303	0.998408	5.02449	0.846217	1.30193	0.0364143	0.153996
Misin18G129900	---NA---	0	7.22866	-0.612033	0.992646	0.212792	0.401949	7.22866	-0.24382	0.598961	0.249537	0.518953	7.22866	-0.129754	0.580113	0.559554	0.793719	7.22866	-0.487992	0.775219	0.206157	0.380928	7.22866	-0.233148	0.588181	0.253548	0.525012	7.22866	-0.238612	0.662429	0.380953	0.627924
MisinT009100	hypothetical protein SETIT_021677mg	P:proteolysis; F:cysteine-type peptidase activity	13.5448	0.60162	1.13147	0.212801	0.401949	13.5448	0.031747	0.545066	0.861405	0.944315	13.5448	-0.100446	0.605191	0.642	0.844491	13.5448	1.35421	1.68189	0.0129174	0.0610283	13.5448	0.717044	1.37874	0.0265974	0.15915	13.5448	1.53046	2.0152	0.0099076	0.0660456
Misin02G301800	guanosine nucleotide diphosphate dissociation inhibitor At5g09550-like; guanosine nucleotide diphosphate dissociation inhibitor at5g09550-like	F:Rab GDP-dissociation inhibitor activity; C:intracellular; P:N-terminal protein myristoylation; P:small GTPase mediated signal transduction; P:protein transport; F:oxidoreductase activity; C:apoplast; P:regulation of catalytic activity; P:oxidation-reduction process	9.78761	0.61041	1.03428	0.212828	0.401959	9.78761	0.342606	0.728346	0.138072	0.379767	9.78761	-0.287195	0.643022	0.242036	0.524643	9.78761	0.222593	0.714482	0.539465	0.70273	9.78761	-0.1578	0.53797	0.412242	0.670256	9.78761	0.20414	0.662125	0.444441	0.682095
Misin05G190900	CENPCA protein; cenpca protein	C:kinetochore; C:nucleus; F:centromeric DNA binding; P:kinetochore assembly	241.208	0.449571	0.4336	0.212928	0.402119	241.208	-0.242368	0.291526	0.197554	0.459018	241.208	-0.17147	0.300777	0.407007	0.683836	241.208	-0.49393	0.343787	0.0845894	0.211437	241.208	-0.124058	0.268286	0.487149	0.727576	241.208	-0.0173938	0.312752	0.940345	0.984713
Misin16G111100	---NA---	0	15.1839	0.591133	0.740969	0.212925	0.402119	15.1839	0.199276	0.442774	0.334876	0.604561	15.1839	0.0755244	0.424351	0.739835	0.893624	15.1839	0.354102	0.564474	0.336643	0.52382	15.1839	0.000972376	0.388642	0.995853	1	15.1839	0.114232	0.469132	0.670805	0.842047
Misin01G381300	---NA---	0	48.6825	-0.510415	0.5287	0.212937	0.402122	48.6825	0.0656988	0.307922	0.720798	0.875047	48.6825	-0.169068	0.343293	0.441165	0.711094	48.6825	0.811033	0.495068	0.0260027	0.0975599	48.6825	0.274419	0.369545	0.181515	0.441635	48.6825	0.524255	0.443075	0.0695008	0.231154
Misin18G163100	mitogen-activated protein kinase kinase kinase 1	F:zinc ion binding	44.1773	-0.601609	0.80054	0.212972	0.402174	44.1773	-1.74543	1.12933	0.000965983	0.0183882	44.1773	-0.0786797	0.641393	0.707799	0.878522	44.1773	-0.484976	0.63073	0.207429	0.382433	44.1773	-1.22433	0.981986	0.0035414	0.0473537	44.1773	-0.732343	1.04261	0.0477904	0.183408
MisinT157900	probable carboxylesterase 15	P:metabolic process; F:hydrolase activity	353.577	-0.603062	0.812222	0.213057	0.40232	353.577	-0.18803	0.470227	0.360488	0.628115	353.577	-0.0567637	0.462109	0.80231	0.924109	353.577	-1.03254	0.772447	0.02117	0.0851425	353.577	-0.230775	0.488253	0.268108	0.539706	353.577	-0.483995	0.620163	0.120102	0.32082
Misin02G023500	probable cellulose synthase A catalytic subunit 2 [UDP-forming]; probable cellulose synthase a catalytic subunit 2	F:protein serine/threonine kinase activity; F:ATP binding; C:plasma membrane; P:starch metabolic process; P:sucrose metabolic process; P:UDP-glucose metabolic process; P:protein phosphorylation; F:zinc ion binding; P:serine family amino acid metabolic process; C:integral component of membrane; F:cellulose synthase (UDP-forming) activity; P:cellulose biosynthetic process; P:cell wall organization	3689.4	0.283521	0.243534	0.21313	0.402443	3689.4	-0.127282	0.169538	0.350255	0.618655	3689.4	-0.364438	0.192627	0.0222349	0.127094	3689.4	0.120529	0.188509	0.496718	0.668228	3689.4	-0.112491	0.169422	0.427448	0.681929	3689.4	-0.287242	0.187797	0.0799012	0.251144
Misin02G257700	---NA---	0	5.02714	-0.607214	0.851769	0.213142	0.402451	5.02714	-0.00518462	0.446494	0.978243	0.99295	5.02714	0.0431761	0.501568	0.84681	0.946195	5.02714	-0.295471	0.654639	0.427951	0.608175	5.02714	-0.0352926	0.450096	0.849457	0.940134	5.02714	0.0439203	0.555518	0.867952	0.95227
Misin03G359400	predicted protein	C:integral component of membrane; F:transferase activity	57.4542	0.486111	0.488222	0.213195	0.402501	57.4542	0.629638	0.453523	0.0155655	0.114728	57.4542	0.516234	0.443064	0.052568	0.218391	57.4542	-0.20878	0.367316	0.484718	0.658368	57.4542	-0.395993	0.365672	0.0657241	0.258638	57.4542	-1.15026	0.481011	0.000723413	0.0102637
Misin08G296200	pentatricopeptide repeat-containing protein At1g05750, chloroplastic; pentatricopeptide repeat-containing protein chloroplastic	P:RNA modification; C:chloroplast; C:integral component of membrane	99.4989	-0.563575	0.645338	0.213179	0.402501	99.4989	-0.259504	0.417361	0.221604	0.487618	99.4989	0.048338	0.383837	0.828619	0.937222	99.4989	-0.293395	0.491856	0.401728	0.585136	99.4989	-0.0956975	0.361919	0.613608	0.81384	99.4989	0.464238	0.497455	0.117544	0.316716
Misin18G079400	---NA---	0	129.586	0.578231	0.690856	0.213197	0.402501	129.586	0.128746	0.389062	0.511991	0.745601	129.586	0.00244997	0.40146	0.991297	1	129.586	0.520351	0.553378	0.163109	0.326844	129.586	0.148151	0.392997	0.448295	0.698022	129.586	0.193995	0.454466	0.474422	0.706006
Misin19G177900	putative MYB DNA-binding domain superfamily protein; myb dna-binding domain superfamily protein	F:DNA binding; P:cellular process; P:heterocycle biosynthetic process; P:cellular nitrogen compound biosynthetic process; P:organic cyclic compound biosynthetic process	222.152	-0.434618	0.413638	0.213198	0.402501	222.152	0.109333	0.257872	0.529395	0.758623	222.152	-0.443726	0.327156	0.0507482	0.213691	222.152	0.666691	0.350196	0.0219367	0.0871286	222.152	0.223331	0.277522	0.22517	0.4947	222.152	0.16807	0.296071	0.457176	0.692506
Misin01G338600	expansin S1 precursor family protein; expansin s1 precursor family protein	C:membrane; P:cell wall organization	5.92591	0.606696	0.847248	0.213214	0.402518	5.92591	-0.0318116	0.428528	0.867852	0.946942	5.92591	0.0848848	0.648919	0.685868	0.86855	5.92591	0.12156	0.590855	0.738167	0.846715	5.92591	-0.247646	0.499756	0.241064	0.511873	5.92591	0.0422094	0.691823	0.863262	0.950537
Misin05G409200	F-box only protein 6; f-box only protein 6	F:ubiquitin-protein transferase activity; P:leaf vascular tissue pattern formation; P:regulation of auxin mediated signaling pathway; P:protein ubiquitination; C:SCF ubiquitin ligase complex; P:SCF-dependent proteasomal ubiquitin-dependent protein catabolic process; P:simple leaf morphogenesis	2347.82	-0.376214	0.341613	0.21323	0.402533	2347.82	0.359557	0.259646	0.0495746	0.218774	2347.82	0.202994	0.242396	0.2673	0.551848	2347.82	0.262346	0.264698	0.265942	0.449198	2347.82	0.571932	0.29379	0.00500646	0.0592524	2347.82	0.379712	0.265081	0.0740704	0.239797
Misin01G267300	---NA---	0	36.6798	-0.531329	0.56933	0.213247	0.402551	36.6798	-0.0132586	0.321542	0.942843	0.978504	36.6798	-0.0540568	0.349172	0.803822	0.924865	36.6798	-0.182039	0.43786	0.581615	0.735663	36.6798	0.638401	0.568436	0.022628	0.145596	36.6798	0.629377	0.506599	0.0434316	0.172238
Misin07G366900	E3 ubiquitin-protein ligase EL5; e3 ubiquitin-protein ligase el5	F:ubiquitin-protein transferase activity; P:biological_process; C:membrane; P:protein ubiquitination	17.7865	-0.608958	0.876687	0.213261	0.402564	17.7865	-0.473116	0.872751	0.072208	0.269036	17.7865	0.224569	0.556957	0.3461	0.630269	17.7865	-0.12431	0.630319	0.733148	0.84307	17.7865	-0.835381	1.20729	0.0171066	0.124097	17.7865	-0.779653	0.832259	0.0346961	0.149388
Misin06G163900	pentatricopeptide repeat-containing protein At1g10910, chloroplastic; pentatricopeptide repeat-containing protein chloroplastic	P:regulation of transcription, DNA-templated; C:plastid	1734.64	0.373245	0.338275	0.213305	0.402633	1734.64	0.470798	0.274922	0.0151591	0.113363	1734.64	0.519646	0.277034	0.0131944	0.0899923	1734.64	-0.171825	0.259944	0.460158	0.637439	1734.64	-0.225135	0.230877	0.18551	0.446511	1734.64	-0.257494	0.249612	0.204366	0.440113
Misin02G198800	MATH domain containing protein; uncharacterized protein loc102717467	C:plastid	95.6004	-0.536234	0.579739	0.213317	0.40264	95.6004	0.289701	0.394095	0.173139	0.42859	95.6004	0.371457	0.429149	0.138308	0.386844	95.6004	0.906846	0.528622	0.0171337	0.0737477	95.6004	0.384303	0.434012	0.0899237	0.305974	95.6004	0.198209	0.401719	0.449906	0.686295
Misin06G313700	zinc finger CCCH domain-containing protein 11; zinc finger ccch domain-containing protein 11	C:mitochondrion	1803.84	-0.397732	0.367195	0.21343	0.402827	1803.84	-0.109765	0.234002	0.508997	0.743568	1803.84	0.0480004	0.240701	0.790999	0.918688	1803.84	-0.566571	0.295551	0.0271601	0.100399	1803.84	-0.208537	0.245511	0.232548	0.502897	1803.84	-0.279934	0.272467	0.193796	0.426813
Misin18G027400	auxin-induced protein 15A-like; auxin-induced protein 15a-like	F:calmodulin binding; C:mitochondrion; P:auxin-activated signaling pathway	505.02	0.569655	0.663996	0.213438	0.402827	505.02	-0.577784	0.570138	0.0350805	0.18171	505.02	0.0615481	0.410832	0.785564	0.91578	505.02	-0.635289	0.546995	0.0911635	0.222434	505.02	-0.598079	0.579832	0.0299082	0.169756	505.02	0.404123	0.536998	0.172478	0.398824
MisinT000900	farnesylcysteine lyase	F:prenylcysteine oxidase activity; C:vacuolar membrane; P:abscisic acid-activated signaling pathway; P:prenylated protein catabolic process; P:prenylcysteine catabolic process; P:farnesyl diphosphate metabolic process; P:oxidation-reduction process	5.70388	0.610401	0.909528	0.213438	0.402827	5.70388	0.314351	0.594228	0.166621	0.419908	5.70388	1.13278	1.45421	0.0136693	0.0922352	5.70388	0.270707	0.636838	0.465809	0.6422	5.70388	-0.317498	0.524689	0.156452	0.409036	5.70388	-0.186089	0.508027	0.497575	0.72524
Misin05G071900	hypothetical protein SORBI_003G072400	F:isomerase activity	260.873	0.389189	0.357019	0.213482	0.402894	260.873	-0.10882	0.225507	0.504564	0.740449	260.873	-0.290585	0.26572	0.137607	0.385808	260.873	-0.434426	0.280101	0.0775675	0.199858	260.873	-0.473302	0.282772	0.0154477	0.116858	260.873	0.142043	0.262967	0.498378	0.725904
MisinT295100	---NA---	0	37.1068	-0.577283	0.68892	0.213491	0.402899	37.1068	-0.86559	0.699949	0.00971991	0.0871404	37.1068	-0.22297	0.440438	0.34992	0.633339	37.1068	0.259553	0.535132	0.470746	0.646571	37.1068	-0.00012012	0.37357	0.999487	1	37.1068	0.997702	0.769404	0.0115037	0.07321
Misin07G490000	nicastrin	C:vacuolar membrane; C:endoplasmic reticulum; C:Golgi-associated vesicle; C:integral component of membrane; P:protein processing	1481.73	-0.269264	0.229966	0.213564	0.403021	1481.73	0.0830496	0.158521	0.521518	0.75246	1481.73	-0.137428	0.167169	0.32399	0.609213	1481.73	0.182658	0.17968	0.282176	0.467123	1481.73	0.0651032	0.161481	0.635221	0.826509	1481.73	0.288948	0.179331	0.0675647	0.227221
Misin19G251900	Oryzain alpha chain; oryzain alpha chain	F:cysteine-type endopeptidase activity; C:extracellular space; C:lysosome; P:proteolysis involved in cellular protein catabolic process	24.8304	-0.337962	1.52043	0.213599	0.403073	24.8304	0.0456933	0.962673	0.755212	0.892005	24.8304	0	1.01506	1	1	24.8304	-0.0340525	1.15169	0.874658	0.93088	24.8304	-0.0271673	0.897921	0.835385	0.933753	24.8304	0	1.09526	1	1
Misin12G226800	H/ACA ribonucleoprotein complex subunit 3-like protein; h aca ribonucleoprotein complex subunit 3-like protein	P:pseudouridine synthesis; C:nucleolus; C:plastid; P:polar nucleus fusion; C:Cajal body; C:integral component of membrane; C:viral nucleocapsid; F:snoRNA binding; P:ribosome biogenesis; C:ribonucleoprotein complex	31.0023	0.555009	0.624197	0.21366	0.403175	31.0023	-0.342849	0.436582	0.126954	0.362351	31.0023	-0.642331	0.576205	0.0334229	0.164919	31.0023	3.27585	0.938216	8.63174e-07	4.32557e-05	31.0023	1.13118	0.776336	0.00317564	0.044205	31.0023	0.174613	0.489008	0.52232	0.743812
Misin11G099100	pentatricopeptide repeat-containing protein At4g39952, mitochondrial; pentatricopeptide repeat-containing protein mitochondrial	C:integral component of membrane	88.2681	-0.439249	0.420481	0.213695	0.403225	88.2681	-0.0806573	0.257535	0.641345	0.831001	88.2681	-0.233966	0.29608	0.257779	0.542232	88.2681	0.139522	0.331335	0.617022	0.761735	88.2681	0.173272	0.276382	0.340901	0.608447	88.2681	0.940489	0.416836	0.00193137	0.0210059
Misin07G074300	DNA-directed RNA polymerases I and III subunit rpac1; dna-directed rna polymerases i and iii subunit rpac1	F:RNA polymerase I activity; F:RNA polymerase III activity; F:DNA binding; C:RNA polymerase III complex; C:RNA polymerase I complex; P:transcription by RNA polymerase I; P:transcription by RNA polymerase III; F:methyltransferase activity; P:methylation; F:protein dimerization activity	124.908	0.516881	0.542175	0.213729	0.403276	124.908	0.104724	0.315391	0.574303	0.788914	124.908	-0.179269	0.351935	0.41944	0.693605	124.908	0.410557	0.425546	0.209938	0.38537	124.908	0.205629	0.339761	0.292127	0.562536	124.908	-0.128165	0.367036	0.610645	0.804586
Misin06G244200	---NA---	0	34.9747	-0.605022	0.838122	0.21375	0.403301	34.9747	-1.23867	1.07592	0.0044687	0.0537725	34.9747	0.0354034	0.471808	0.875281	0.959923	34.9747	-0.229134	0.620841	0.534281	0.698583	34.9747	-1.88564	1.26097	0.000782422	0.0172384	34.9747	-0.790436	0.776502	0.0311489	0.139636
MisinT514700	glutathione S-transferase T3-like	F:glutathione transferase activity; C:cytoplasm; P:glutathione metabolic process	6.96918	0.607188	0.862467	0.213759	0.403305	6.96918	0.0528565	0.444685	0.782693	0.905805	6.96918	-0.140212	0.508194	0.542407	0.781837	6.96918	0.479298	0.677651	0.216143	0.392644	6.96918	-0.172749	0.473751	0.385915	0.648246	6.96918	-0.433124	0.640673	0.155097	0.374248
Misin19G182500	---NA---	0	16.2171	-0.600003	0.79749	0.213788	0.403346	16.2171	-0.324072	0.538153	0.157412	0.407586	16.2171	-0.313708	0.548356	0.214571	0.492357	16.2171	-0.151041	0.58701	0.678269	0.805336	16.2171	0.153678	0.466399	0.43456	0.687497	16.2171	0.179205	0.560077	0.511123	0.735808
Misin19G039600	mitogen-activated protein kinase kinase 2-like	F:obsolete signal transducer, downstream of receptor, with serine/threonine kinase activity; F:ATP binding; C:cytoplasm; P:transmembrane receptor protein serine/threonine kinase signaling pathway; P:serine family amino acid metabolic process; P:signal transduction by protein phosphorylation	1118.13	0.338891	0.300651	0.213796	0.403346	1118.13	0.0316231	0.194311	0.832205	0.930304	1118.13	-0.310676	0.228551	0.081024	0.284224	1118.13	0.472763	0.239488	0.0293116	0.105575	1118.13	-0.0985206	0.200612	0.530402	0.759655	1118.13	-0.501367	0.241168	0.0125182	0.0772623
Misin12G282200	C2H2 transcription factor	F:NAD+ ADP-ribosyltransferase activity; C:nucleus; F:metal ion binding	79.5723	-0.589548	0.739441	0.213836	0.403408	79.5723	-0.469247	0.58038	0.0681821	0.260668	79.5723	0.0777184	0.478467	0.732026	0.889804	79.5723	-1.03409	0.693722	0.0172695	0.074153	79.5723	-0.475658	0.583925	0.0624763	0.252155	79.5723	-0.726208	0.710586	0.0389331	0.160816
Misin01G380300	GDSL esterase/lipase At4g16230-like; gdsl esterase lipase at4g16230-like	F:hydrolase activity, acting on ester bonds	264.245	0.583775	0.714843	0.213866	0.403421	264.245	-0.585516	0.617425	0.036661	0.186606	264.245	0.0862676	0.643794	0.681946	0.866556	264.245	-0.440062	0.556075	0.234825	0.414388	264.245	-0.272385	0.458295	0.203621	0.469213	264.245	0.0423843	0.686267	0.863153	0.950537
Misin06G064200	E3 ubiquitin-protein ligase SINA-like 10; e3 ubiquitin-protein ligase sina-like 10	F:ubiquitin-protein transferase activity; P:ubiquitin-dependent protein catabolic process; P:biological_process; P:protein ubiquitination; C:obsolete intracellular part	25.866	-0.533187	0.574665	0.213854	0.403421	25.866	-0.94684	0.602311	0.00426928	0.0522678	25.866	-0.03774	0.384984	0.865763	0.955578	25.866	0.596601	0.498632	0.096963	0.231424	25.866	0.142371	0.368891	0.46152	0.708699	25.866	-0.203437	0.436029	0.449702	0.68615
Misin13G110600	---NA---	0	731.081	-0.33719	0.298882	0.213865	0.403421	731.081	0.212914	0.211177	0.180004	0.436964	731.081	-0.0948499	0.205932	0.561329	0.79476	731.081	0.251586	0.233987	0.238304	0.418574	731.081	0.114646	0.201438	0.466536	0.712318	731.081	0.211061	0.224534	0.261628	0.508294
Misin01G280000	---NA---	0	158.552	0.595572	0.770598	0.213886	0.403444	158.552	-0.111245	0.420248	0.570682	0.786507	158.552	-0.215343	0.478504	0.368355	0.650335	158.552	2.58002	1.04827	5.87667e-05	0.00126493	158.552	2.21003	1.12998	0.000200318	0.00636808	158.552	2.48514	1.21928	0.000219272	0.0041858
Misin02G511600	---NA---	0	6.05245	-0.603539	1.09928	0.213915	0.403486	6.05245	-0.391354	0.809367	0.106406	0.32994	6.05245	-0.6195	1.06119	0.0554874	0.225721	6.05245	-0.179339	0.767248	0.607577	0.755099	6.05245	0.328528	0.867032	0.127598	0.367685	6.05245	-0.050494	0.685818	0.83762	0.938292
Misin10G191300	---NA---	0	85.3631	0.493777	0.501953	0.213923	0.403486	85.3631	-0.309462	0.35056	0.134109	0.373647	85.3631	-0.121957	0.426281	0.595699	0.816306	85.3631	0.744517	0.427721	0.0254557	0.0961628	85.3631	-0.0421774	0.292608	0.815613	0.924657	85.3631	1.18221	1.40279	0.0144228	0.0851748
Misin02G129300	---NA---	0	10.1949	-0.593294	0.758592	0.213942	0.403508	10.1949	-0.112349	0.422685	0.567141	0.784526	10.1949	0.241135	0.519139	0.319698	0.604792	10.1949	-0.428498	0.601468	0.256636	0.439139	10.1949	0.105071	0.439154	0.583473	0.794616	10.1949	-0.258062	0.525398	0.358156	0.60593
Misin18G263000	---NA---	0	93.2616	0.602577	0.819014	0.213975	0.403556	93.2616	0.00637153	0.423081	0.973362	0.990747	93.2616	0.00516178	0.459949	0.981754	1	93.2616	1.0663	0.800025	0.0190915	0.0791777	93.2616	0.115957	0.439922	0.547413	0.770617	93.2616	0.111322	0.508845	0.679682	0.847245
Misin08G264200	hypothetical protein SORBI_001G458300; hypothetical protein SORBI_001G458300 [Sorghum bicolor]	F:zinc ion binding; C:integral component of membrane	31.2278	0.579924	0.700813	0.214011	0.403609	31.2278	0.395998	0.512487	0.0991231	0.318182	31.2278	1.54328	1.11725	0.00219153	0.0255269	31.2278	-0.767548	0.583439	0.0502405	0.150305	31.2278	-0.0385161	0.368049	0.836997	0.934132	31.2278	-0.601874	0.567528	0.0602478	0.211624
Misin08G046200	protein IRX15-LIKE; protein irx15-like	C:integral component of membrane; P:xylan biosynthetic process	287.416	0.595255	0.769892	0.214023	0.403618	287.416	-0.271989	0.4877	0.214008	0.479468	287.416	-0.358076	0.541032	0.167614	0.430472	287.416	-0.494449	0.604401	0.195412	0.368312	287.416	-0.0536687	0.402274	0.77576	0.904201	287.416	-0.188843	0.509621	0.491604	0.72028
Misin04G144600	serine/threonine-protein phosphatase PP-X isozyme 2; serine threonine-protein phosphatase pp-x isozyme 2	F:phosphoprotein phosphatase activity; P:protein dephosphorylation	1370.93	0.309185	0.269781	0.21407	0.403678	1370.93	0.155441	0.18737	0.288168	0.558787	1370.93	0.120254	0.189807	0.434369	0.70597	1370.93	0.127238	0.208791	0.511724	0.680615	1370.93	-0.137	0.185454	0.361628	0.627765	1370.93	0.0296274	0.195604	0.8615	0.950006
Misin12G278600	VAMP protein SEC22; vamp protein sec22	F:obsolete signal transducer activity; P:defense response; P:signal transduction; C:plasmodesma; C:integral component of membrane; C:anchored component of plasma membrane	366.629	-0.526209	0.560927	0.214063	0.403678	366.629	-0.322575	0.393031	0.135071	0.375375	366.629	-0.332465	0.406838	0.171621	0.436143	366.629	-0.0315802	0.41702	0.921769	0.958525	366.629	-0.434447	0.434553	0.0616292	0.250131	366.629	-0.281005	0.407017	0.292212	0.541335
Misin17G138100	Squamosa promoter-binding-like protein 9; squamosa promoter-binding-like protein 9	F:DNA binding; C:nucleus; C:integral component of membrane	1380.37	-0.332243	0.293792	0.214097	0.403714	1380.37	-0.019832	0.190512	0.892973	0.95819	1380.37	-0.352739	0.228298	0.0488783	0.208959	1380.37	-0.0992237	0.227101	0.633905	0.774172	1380.37	0.143894	0.199708	0.358912	0.625441	1380.37	0.378603	0.230192	0.0488912	0.186166
Misin05G157900	uncharacterized PKHD-type hydroxylase At1g22950; uncharacterized pkhd-type hydroxylase at1g22950	F:iron ion binding; F:oxidoreductase activity, acting on paired donors, with incorporation or reduction of molecular oxygen; F:L-ascorbic acid binding; P:oxidation-reduction process	713.87	-0.237635	0.200474	0.214132	0.403767	713.87	-0.0837173	0.141359	0.479173	0.722123	713.87	-0.150376	0.148174	0.233359	0.514929	713.87	-0.193942	0.15833	0.200282	0.374287	713.87	-0.01591	0.145401	0.900545	0.961924	713.87	0.00139232	0.149779	0.991881	1
Misin17G083500	WRKY transcription factor; wrky transcription partial	F:DNA-binding transcription factor activity; C:transcription factor complex; P:regulation of transcription, DNA-templated; P:regulation of transcription, DNA-templated; F:sequence-specific DNA binding	376.408	-0.593426	0.761149	0.214195	0.40387	376.408	0.282164	0.494933	0.201229	0.463724	376.408	-0.629867	0.653924	0.0407042	0.186878	376.408	-0.0688611	0.550751	0.847789	0.915649	376.408	0.5677	0.659726	0.0400437	0.19931	376.408	-0.963914	0.764707	0.0134082	0.080859
Misin06G386300	uncharacterized LOC100285895 precursor	0	32.7076	0.609788	0.989757	0.214236	0.403934	32.7076	0.128031	0.653051	0.48568	0.726545	32.7076	0.169417	0.723732	0.436371	0.707631	32.7076	-0.819849	0.877816	0.0571029	0.163523	32.7076	-0.0516956	0.597178	0.758595	0.895612	32.7076	-0.324438	0.784649	0.247221	0.492676
Misin03G247100	DNA-directed RNA polymerase III subunit RPC8; dna-directed rna polymerase iii subunit rpc8	F:RNA polymerase III activity; F:methionine adenosyltransferase activity; F:ATP binding; C:RNA polymerase III complex; P:transcription initiation from RNA polymerase III promoter; P:methionine metabolic process; P:S-adenosylmethionine biosynthetic process	53.2503	-0.535331	0.580276	0.214282	0.404007	53.2503	-0.0592524	0.329099	0.751036	0.889794	53.2503	-0.659374	0.512582	0.0250688	0.137383	53.2503	-0.626865	0.481039	0.0764305	0.198146	53.2503	-0.0606698	0.330259	0.743681	0.887316	53.2503	-0.186286	0.410002	0.479923	0.710909
MisinT339700	predicted protein; 50s ribosomal protein l23	F:RNA binding; F:structural constituent of ribosome; C:mitochondrial large ribosomal subunit; P:mitochondrial translation; P:ribosome biogenesis	486.53	-0.494515	0.503947	0.214347	0.404114	486.53	-0.392202	0.380765	0.0747913	0.27434	486.53	-0.378126	0.377262	0.114428	0.34692	486.53	-0.579995	0.409128	0.0714797	0.189494	486.53	-0.271803	0.338114	0.173896	0.431625	486.53	-0.255375	0.360219	0.31178	0.561083
Misin15G191300	haloacid dehalogenase-like hydrolase domain-containing protein At3g48420 isoform X1; haloacid dehalogenase-like hydrolase domain-containing protein at3g48420 isoform x1	C:chloroplast stroma	625.744	-0.333012	0.294813	0.214362	0.40413	625.744	-0.0138866	0.191708	0.925238	0.971205	625.744	-0.0605433	0.198441	0.703474	0.876724	625.744	-0.285853	0.231576	0.176372	0.343589	625.744	-0.243035	0.208972	0.132432	0.37494	625.744	-0.208408	0.21684	0.255404	0.501935
Misin02G300200	---NA---	0	30.94	-0.600412	0.80663	0.214387	0.404159	30.94	-0.250838	0.499937	0.244818	0.513649	30.94	-0.470315	0.616676	0.0926868	0.308269	30.94	0.391621	0.633597	0.301034	0.486846	30.94	0.435059	0.637384	0.0802778	0.288156	30.94	0.55108	0.694999	0.0894277	0.268455
Misin04G374700	proteasome subunit alpha type 3	F:threonine-type endopeptidase activity; C:nucleus; C:vacuolar membrane; C:cytosol; P:ubiquitin-dependent protein catabolic process; C:proteasome core complex, alpha-subunit complex; C:apoplast	1099.9	0.403174	0.374864	0.2144	0.404159	1099.9	0.078628	0.234686	0.635775	0.827469	1099.9	0.278944	0.274705	0.161752	0.421497	1099.9	0.836839	0.31487	0.00197566	0.0168815	1099.9	0.346033	0.275692	0.0661067	0.259704	1099.9	0.551889	0.30734	0.0206241	0.10711
MisinT276000	E3 SUMO-protein ligase SIZ2; e3 sumo-protein ligase siz2	F:zinc ion binding; P:protein sumoylation; F:SUMO ligase activity	251.495	-0.481313	0.482658	0.2144	0.404159	251.495	-0.118549	0.28889	0.514597	0.74741	251.495	-0.409842	0.363202	0.0844	0.29101	251.495	-0.230845	0.372483	0.443862	0.62297	251.495	0.178513	0.301484	0.340445	0.607958	251.495	0.705946	0.411546	0.014529	0.0856037
Misin05G003100	---NA---	0	14.5395	-0.607716	0.884812	0.214421	0.404184	14.5395	-0.161666	0.49702	0.421463	0.678263	14.5395	-0.0824897	0.499096	0.714874	0.881562	14.5395	-0.465895	0.692694	0.228157	0.40676	14.5395	0.111124	0.493014	0.556814	0.777039	14.5395	-0.162918	0.556138	0.548377	0.762432
Misin17G055100	phosphoglycerate mutase-like protein AT74H; phosphoglycerate mutase-like protein at74h	C:mitochondrion; C:cytosol; C:plastid; P:carbon utilization; P:dephosphorylation; F:sedoheptulose-bisphosphatase activity	598.915	-0.460488	0.451236	0.214429	0.404184	598.915	-0.200363	0.292342	0.28198	0.551778	598.915	-0.076123	0.288898	0.704906	0.877347	598.915	0.173953	0.343827	0.543215	0.705871	598.915	-0.034372	0.269199	0.845992	0.938636	598.915	-0.189778	0.317829	0.420549	0.662896
Misin10G007600	type I inositol polyphosphate 5-phosphatase 10 isoform X1; type i inositol polyphosphate 5-phosphatase 10 isoform x1	F:hydrolase activity; P:phosphatidylinositol dephosphorylation	48.5487	-0.5526	0.620666	0.214471	0.404248	48.5487	-0.0222705	0.34408	0.905524	0.963167	48.5487	-0.0931523	0.37116	0.675619	0.863522	48.5487	0.332547	0.504188	0.347873	0.534408	48.5487	0.301174	0.4426	0.165502	0.421253	48.5487	1.04863	0.630046	0.00527311	0.0428178
Misin07G007700	---NA---	0	14.427	-0.609662	0.946823	0.214488	0.404268	14.427	-0.226287	0.567028	0.280145	0.549653	14.427	-0.167707	0.552691	0.466135	0.728809	14.427	0.032258	0.678001	0.92842	0.961985	14.427	-0.169684	0.532792	0.384601	0.647091	14.427	-0.717777	0.870891	0.0464358	0.179855
Misin15G019700	putative disease resistance protein RGA3; disease resistance protein rga3	F:ADP binding	2131.12	0.604018	0.839435	0.214524	0.40432	2131.12	0.0986621	0.447816	0.612822	0.812834	2131.12	-0.228786	0.518573	0.341725	0.625859	2131.12	-0.263372	0.615792	0.476755	0.6518	2131.12	-0.134092	0.455421	0.490362	0.729884	2131.12	0.0128404	0.512139	0.961583	0.994585
Misin07G550500	---NA---	0	354.557	-0.4769	0.475996	0.214537	0.404328	354.557	-0.234991	0.314553	0.224345	0.49048	354.557	-0.939951	0.44994	0.00201279	0.0240339	354.557	0.300021	0.367689	0.315922	0.502536	354.557	1.27588	0.492264	0.000185626	0.00598991	354.557	3.03682	0.650051	1.38749e-08	1.34168e-06
Misin14G123100	boron transporter	F:inorganic anion exchanger activity; C:integral component of plasma membrane; P:chloride transport; P:response to boron-containing substance; P:bicarbonate transport; P:borate transport; F:active borate transmembrane transporter activity; P:regulation of intracellular pH; P:anion transmembrane transport	1020.61	0.534509	0.579187	0.214543	0.404328	1020.61	0.197945	0.358218	0.319497	0.590742	1020.61	0.163646	0.37716	0.470065	0.731735	1020.61	0.309563	0.44219	0.352852	0.539108	1020.61	0.466639	0.460759	0.0524375	0.229689	1020.61	-0.39122	0.43846	0.162061	0.3838
Misin04G125800	hypothetical protein SORBI_004G244900; uncharacterized protein loc100276564 isoform x1	C:Ino80 complex	1114.31	0.427611	0.406076	0.214559	0.404344	1114.31	0.384197	0.309622	0.0561322	0.23433	1114.31	0.0507107	0.261409	0.78984	0.918307	1114.31	0.868396	0.345329	0.00275474	0.021346	1114.31	0.167758	0.260369	0.345668	0.613215	1114.31	-0.00444579	0.278662	0.98369	1
Misin09G152500	protein yippee-like At4g27745	F:metal ion binding	442.044	-0.290108	0.250922	0.214586	0.40438	442.044	-0.0244641	0.168823	0.857077	0.942043	442.044	-0.0385987	0.176516	0.791185	0.918746	442.044	-0.221585	0.197276	0.229586	0.408338	442.044	-0.559166	0.211573	0.000769458	0.0170115	442.044	-0.747905	0.210607	6.01572e-05	0.0015239
Misin04G248200	---NA---	0	73.7208	-0.552467	0.620849	0.214636	0.404432	73.7208	-0.50421	0.507419	0.0483535	0.215923	73.7208	-1.59027	0.736038	0.000305728	0.00589843	73.7208	-0.0186152	0.462619	0.956111	0.977471	73.7208	0.0761181	0.35011	0.685101	0.855223	73.7208	0.181726	0.438513	0.498536	0.726017
Misin13G015700	---NA---	0	20.4554	0.596478	0.782208	0.21463	0.404432	20.4554	0.220832	0.473665	0.294203	0.565157	20.4554	0.448702	0.611732	0.103877	0.32844	20.4554	0.617529	0.649084	0.119111	0.265178	20.4554	0.0301005	0.408343	0.872435	0.95	20.4554	0.237935	0.532677	0.393877	0.639806
Misin15G075300	F-box/kelch-repeat protein At3g23880-like; uncharacterized protein loc100304291	F:ubiquitin-protein transferase activity; P:protein ubiquitination; C:SCF ubiquitin ligase complex; P:SCF-dependent proteasomal ubiquitin-dependent protein catabolic process	129.367	-0.367549	0.332993	0.214628	0.404432	129.367	-0.192302	0.232083	0.249874	0.51918	129.367	-0.39337	0.289172	0.0604834	0.2382	129.367	0.0727073	0.260759	0.755361	0.857747	129.367	-0.0688146	0.22446	0.678254	0.852128	129.367	-0.655187	0.313492	0.0074463	0.0543855
Misin02G164900	Lecithin-cholesterol acyltransferase-like 1; lecithin-cholesterol acyltransferase-like 1	C:mitochondrion; P:lipid metabolic process; F:O-acyltransferase activity; P:obsolete acyl-carrier-protein biosynthetic process	184.45	-0.54551	0.604053	0.21466	0.404449	184.45	-0.227356	0.381561	0.266629	0.536812	184.45	-0.612507	0.510724	0.0340251	0.167072	184.45	0.0644532	0.448828	0.84686	0.915114	184.45	0.152197	0.356136	0.430451	0.68422	184.45	0.138949	0.406374	0.595113	0.795143
Misin19G177500	calcium-binding mitochondrial carrier protein SCaMC-1; calcium-binding mitochondrial carrier protein s -1	F:structural constituent of ribosome; F:calcium ion binding; C:ribosome; P:translation; C:integral component of membrane; P:ribosome biogenesis; P:transmembrane transport	401.787	0.343366	0.306165	0.214654	0.404449	401.787	0.172126	0.209943	0.274484	0.544016	401.787	0.422703	0.244855	0.0260589	0.140882	401.787	0.20165	0.238157	0.351882	0.53811	401.787	0.297107	0.224127	0.0778634	0.283133	401.787	0.958967	0.267063	2.66463e-05	0.000787385
Misin17G207000	protein IQ-DOMAIN 14	0	318.181	0.56221	0.646927	0.214695	0.4045	318.181	-0.576875	0.556806	0.0341912	0.179353	318.181	-0.387513	0.479096	0.13514	0.381754	318.181	-0.547737	0.520166	0.133465	0.286809	318.181	-0.462748	0.508333	0.0607297	0.248264	318.181	0.708215	0.635141	0.0379547	0.158189
Misin07G194400	Putative vacuolar protein sorting-associated protein 13A	0	1500.78	0.488594	0.494855	0.21472	0.404533	1500.78	0.244122	0.327135	0.214701	0.480187	1500.78	0.0282712	0.307368	0.8912	0.966786	1500.78	0.544738	0.39862	0.0849811	0.212095	1500.78	0.0740024	0.28995	0.682903	0.854083	1500.78	0.138467	0.336933	0.567614	0.776909
Misin05G316300	LRR receptor-like serine/threonine-protein kinase RPK2; lrr receptor-like serine threonine-protein kinase rpk2	F:protein serine/threonine kinase activity; F:ATP binding; P:protein phosphorylation; P:serine family amino acid metabolic process; C:integral component of membrane	17.7767	0.545548	0.604388	0.214746	0.404568	17.7767	0.28333	0.409488	0.185777	0.444348	17.7767	-0.280434	0.41857	0.2447	0.527908	17.7767	-0.0919382	0.437368	0.78035	0.873548	17.7767	-0.0824533	0.336787	0.659205	0.840958	17.7767	-1.01042	0.590823	0.00540665	0.0435837
Misin04G031900	AP2-like ethylene-responsive transcription factor ANT	F:DNA binding; F:DNA-binding transcription factor activity; C:nucleus; P:transcription, DNA-templated; P:regulation of transcription, DNA-templated; P:multicellular organism development	308.943	-0.572844	0.679699	0.214792	0.404641	308.943	-0.19865	0.410636	0.331849	0.601918	308.943	-0.168719	0.673692	0.444348	0.713626	308.943	-1.32472	0.672595	0.00311751	0.0232437	308.943	-0.146268	0.389243	0.453217	0.701733	308.943	-0.263696	0.752449	0.328248	0.577471
Misin12G117000	uncharacterized LOC100274944	0	108.698	-0.549774	0.614727	0.214817	0.404674	108.698	-0.789796	0.603151	0.0108184	0.0926193	108.698	-0.0680695	0.442462	0.76481	0.905399	108.698	-1.01749	0.558962	0.0101598	0.0521891	108.698	-0.0980471	0.350721	0.603718	0.807318	108.698	0.256259	0.580769	0.36061	0.608393
Misin12G050800	UPF0481 protein	F:molecular_function; C:plastid; C:membrane; C:integral component of membrane	456.297	-0.477713	0.477803	0.214873	0.404764	456.297	-0.503099	0.394671	0.0311286	0.170588	456.297	-0.131633	0.350668	0.549455	0.787172	456.297	-0.870585	0.410337	0.00773387	0.0432691	456.297	-0.564703	0.411962	0.0189719	0.131553	456.297	0.443473	0.483027	0.129393	0.336028
Misin02G394300	phosphomevalonate kinase	F:nucleotide binding; F:kinase activity	920.633	0.247207	0.209755	0.214895	0.404792	920.633	-0.193019	0.15445	0.13094	0.368488	920.633	-0.149737	0.155825	0.255189	0.539455	920.633	0.298129	0.165296	0.058129	0.165288	920.633	0.112921	0.150605	0.387159	0.649419	920.633	0.207803	0.163059	0.155738	0.374986
Misin14G107700	putative disease resistance protein RGA3	F:ADP binding	13.7655	-0.581467	0.711382	0.214932	0.404848	13.7655	0.25335	0.483647	0.240377	0.508535	13.7655	0.420995	0.539631	0.11703	0.351504	13.7655	0.844597	0.814957	0.0507232	0.151204	13.7655	-0.174923	0.424423	0.380703	0.643595	13.7655	-0.208159	0.469274	0.446764	0.683913
Misin06G206500	protein MIZU-KUSSEI 1-like; protein mizu-kussei 1-like	C:mitochondrion	22.7191	-0.551787	0.620152	0.21496	0.404887	22.7191	-1.04827	0.662508	0.00326573	0.0437408	22.7191	-0.217125	0.435855	0.360908	0.643949	22.7191	-0.281685	0.48176	0.416425	0.597995	22.7191	-0.186796	0.38368	0.3468	0.614288	22.7191	-0.743893	0.598948	0.0285956	0.132217
Misin08G015900	GTPase Era; gtpase era	F:DNA binding; F:RNA binding; F:GTP binding; C:nucleus; C:chloroplast; P:embryo development ending in seed dormancy; P:iron-sulfur cluster assembly; P:isopentenyl diphosphate biosynthetic process, methylerythritol 4-phosphate pathway; P:plastid transcription; P:positive regulation of transcription, DNA-templated	30.4615	0.576879	0.694429	0.214981	0.404911	30.4615	0.122691	0.379359	0.529552	0.758758	30.4615	0.267187	0.432842	0.269188	0.553871	30.4615	0.12914	0.503259	0.712383	0.828612	30.4615	-0.197239	0.396588	0.325601	0.594661	30.4615	-0.332378	0.45745	0.235207	0.478529
Misin02G067000	protein DCL, chloroplastic; protein chloroplastic	C:mitochondrion; C:chloroplast	396.702	0.554602	0.6275	0.215018	0.404952	396.702	-0.26429	0.408241	0.212182	0.477327	396.702	-0.173712	0.394216	0.449727	0.717727	396.702	-0.390939	0.48486	0.263624	0.446523	396.702	-0.306853	0.42402	0.155471	0.407864	396.702	-0.209632	0.422936	0.432629	0.672859
Misin04G237600	putative quinone-oxidoreductase homolog, chloroplastic; quinone-oxidoreductase chloroplastic	F:zinc ion binding; F:oxidoreductase activity; P:oxidation-reduction process	276.672	0.537664	0.587231	0.215015	0.404952	276.672	-0.35832	0.408479	0.106789	0.330534	276.672	-0.255595	0.37917	0.270897	0.555847	276.672	0.247208	0.444676	0.458516	0.635967	276.672	-0.173041	0.341506	0.369957	0.634493	276.672	-0.369894	0.41368	0.174739	0.401901
Misin06G326500	PREDICTED: uncharacterized protein LOC103650976; uncharacterized protein loc105061472	P:phosphatidylinositol biosynthetic process	326.764	0.354049	0.318211	0.215052	0.405002	326.764	-0.0493474	0.201907	0.746761	0.887594	326.764	-0.283731	0.24503	0.12671	0.368704	326.764	-0.31946	0.247514	0.152512	0.312989	326.764	0.000425623	0.205942	0.997864	1	326.764	-0.252689	0.248418	0.211366	0.448926
Misin04G188800	transcription initiation factor TFIID subunit 2; transcription initiation factor tfiid subunit 2	C:chromatin; F:obsolete RNA polymerase II transcription factor activity, TBP-class protein binding, involved in preinitiation complex assembly; F:chromatin binding; F:translation initiation factor activity; C:transcription factor TFIID complex; C:ribosome; P:regulation of translational initiation; P:proteolysis; F:metallopeptidase activity; F:zinc ion binding; C:plasmodesma; P:gravitropism; F:RNA polymerase II general transcription initiation factor activity; F:sequence-specific DNA binding; F:transcription regulatory region DNA binding; P:positive regulation of transcription by RNA polymerase II	3328.13	0.32293	0.284705	0.215071	0.405025	3328.13	0.147403	0.19479	0.325909	0.596986	3328.13	-0.122604	0.19848	0.440671	0.710764	3328.13	0.105229	0.21953	0.603228	0.751865	3328.13	-0.0375887	0.190381	0.805124	0.919754	3328.13	-0.232196	0.21251	0.198272	0.432091
Misin02G064400	IST1-like protein; uncharacterized protein loc103644023	C:mitochondrion; P:protein transport	4.69963	-0.601287	1.10108	0.215146	0.405151	4.69963	-0.149065	0.599234	0.436913	0.689896	4.69963	0.190739	0.645344	0.399874	0.677654	4.69963	-1.18916	1.26145	0.0177037	0.0753374	4.69963	-0.0178216	0.56586	0.916806	0.968929	4.69963	0.23206	0.710075	0.384882	0.631655
Misin15G190500	homeobox-leucine zipper protein HOX7 isoform X2; homeobox-leucine zipper protein hox7 isoform x2	F:DNA binding; C:intracellular; P:transcription, DNA-templated; P:phosphate-containing compound metabolic process	24.5234	-0.593809	1.15716	0.215167	0.405175	24.5234	0.456912	0.938375	0.0782911	0.28101	24.5234	0.900394	1.58087	0.0268496	0.143583	24.5234	-0.350428	0.84045	0.325349	0.512369	24.5234	0.137193	0.597653	0.450657	0.699933	24.5234	0.344517	0.89377	0.219266	0.459172
MisinT214900	NC domain-containing protein, putative; uncharacterized protein loc104452420	C:plastid	21.4618	-0.601317	1.09971	0.215215	0.405252	21.4618	0.247	0.681929	0.23665	0.504203	21.4618	-0.223168	0.669331	0.334786	0.619757	21.4618	-0.447011	0.832867	0.23173	0.410804	21.4618	-0.213476	0.624717	0.277588	0.548823	21.4618	-0.193918	0.687286	0.460533	0.695115
Misin04G295100	squamosa promoter-binding protein 1-like	F:DNA binding; F:DNA-binding transcription factor activity; C:nucleus; C:transcription factor complex; P:regulation of transcription, DNA-templated; P:regulation of transcription, DNA-templated; P:flower development; F:metal ion binding	125.132	-0.58904	0.74613	0.215233	0.405272	125.132	-0.588086	0.644679	0.0375732	0.188734	125.132	-0.407147	0.542641	0.126975	0.369156	125.132	-0.17078	0.5495	0.635436	0.775213	125.132	-0.27413	0.476099	0.202999	0.468357	125.132	-0.205201	0.493709	0.455903	0.691391
Misin11G183500	RING-H2 finger protein ATL1R; ring-h2 finger protein atl1r	F:zinc ion binding; C:membrane	119.371	-0.588105	0.742077	0.215299	0.405381	119.371	-0.352508	0.517897	0.131058	0.368664	119.371	-0.693044	0.666248	0.0295671	0.152766	119.371	-0.566083	0.601807	0.142044	0.298569	119.371	-0.337373	0.508517	0.137341	0.382101	119.371	-1.27458	0.839704	0.00379728	0.0340481
Misin08G303900	ribosomal RNA-processing protein 14-like	F:DNA binding; F:RNA binding; C:nucleolus; P:ribosomal large subunit biogenesis; P:ribosomal small subunit biogenesis	5.55929	-0.606432	0.886993	0.215357	0.405463	5.55929	0.0487277	0.469951	0.79771	0.912951	5.55929	-0.732429	0.964638	0.0336838	0.165817	5.55929	-0.836247	0.805834	0.0522313	0.154149	5.55929	-0.10368	0.474999	0.584577	0.795343	5.55929	-0.453456	0.760289	0.140587	0.353216
Misin15G174900	DEAD-box ATP-dependent RNA helicase 9-like; dead-box atp-dependent rna helicase 9-like	F:RNA binding; F:RNA helicase activity; F:ATP binding; C:mitochondrion; C:plastid; P:RNA secondary structure unwinding	2701.42	-0.46307	0.456386	0.215355	0.405463	2701.42	-0.0846837	0.273973	0.633281	0.826193	2701.42	-0.818778	0.410455	0.00368367	0.0370132	2701.42	-0.222956	0.347938	0.43952	0.618939	2701.42	-0.108131	0.276767	0.54764	0.770794	2701.42	-0.597475	0.375448	0.0269756	0.127236
Misin06G069500	---NA---	0	8.76956	-0.577672	0.699226	0.215381	0.405494	8.76956	0.309083	0.534159	0.17217	0.427313	8.76956	-0.0601579	0.42736	0.790985	0.918688	8.76956	0.0544408	0.545805	0.879107	0.933689	8.76956	-0.117156	0.410924	0.543846	0.768139	8.76956	-0.0280574	0.471268	0.916189	0.973375
Misin08G071500	hypothetical protein SORBIDRAFT_03g000345, partial	0	22.6439	0.607931	0.928848	0.215428	0.405567	22.6439	0.329166	0.63167	0.152083	0.400097	22.6439	0.162954	0.540297	0.479543	0.73826	22.6439	-0.807747	0.793434	0.058383	0.165772	22.6439	-0.541609	0.748752	0.0472052	0.217252	22.6439	-0.181469	0.573199	0.504882	0.731253
Misin07G067500	putative mitochondrial transcription termination factor family protein; uncharacterized protein loc4340539 isoform x1	F:double-stranded DNA binding; C:mitochondrion; P:regulation of transcription, DNA-templated	6.71985	-0.570755	0.675635	0.215443	0.405582	6.71985	-0.327844	0.482174	0.14914	0.396129	6.71985	0.110165	0.47091	0.631121	0.838026	6.71985	0.19908	0.549674	0.581234	0.735334	6.71985	-0.0237928	0.400378	0.89896	0.961214	6.71985	0.106189	0.519493	0.693165	0.855373
Misin07G041200	Endoglucanase 5; endoglucanase 5	C:extracellular region; P:starch metabolic process; P:sucrose metabolic process; F:cellulase activity; P:cellulose catabolic process; P:cell wall organization	436.036	-0.595877	0.786213	0.215505	0.405655	436.036	-0.387815	0.565587	0.108729	0.333773	436.036	-0.22239	0.490502	0.354633	0.638364	436.036	-0.423033	0.606846	0.263228	0.446075	436.036	-0.117652	0.4266	0.542358	0.767129	436.036	-0.0493711	0.490342	0.853527	0.946704
Misin19G212300	putative clathrin assembly protein At5g57200; clathrin assembly protein at5g57200	F:1-phosphatidylinositol binding; C:mitochondrion; C:clathrin-coated vesicle; F:clathrin binding; P:clathrin coat assembly	7.73964	0.604442	0.860402	0.215501	0.405655	7.73964	0.772421	1.07711	0.0230893	0.144122	7.73964	0.502598	0.676319	0.0802306	0.282487	7.73964	-0.0327767	0.584665	0.92785	0.961797	7.73964	0.101126	0.454602	0.595747	0.802473	7.73964	0.192289	0.534408	0.484196	0.714448
MisinT172600	hypothetical protein SORBI_005G010300	0	150.144	0.576166	0.694334	0.215501	0.405655	150.144	-0.229282	0.427188	0.27391	0.54339	150.144	-0.628211	0.988188	0.0519698	0.216869	150.144	0.066945	0.506005	0.848483	0.916037	150.144	-0.162113	0.397941	0.41062	0.668844	150.144	0	0.684017	1	1
Misin02G138100	CBL-interacting protein kinase 7; cbl-interacting protein kinase 7	F:protein serine/threonine kinase activity; F:ATP binding; P:protein phosphorylation; P:signal transduction; P:serine family amino acid metabolic process; P:protein secretion; C:chloroplast thylakoid membrane; C:chloroplast envelope; F:proton motive force dependent protein transmembrane transporter activity; C:integral component of thylakoid membrane; C:TAT protein transport complex; P:protein transport by the Tat complex; P:protein import into chloroplast thylakoid membrane	1327.52	-0.558503	0.639574	0.21553	0.405688	1327.52	-0.245946	0.408086	0.241006	0.509356	1327.52	-0.334383	0.446086	0.180679	0.449016	1327.52	-0.600258	0.52324	0.102578	0.240653	1327.52	-0.686387	0.594899	0.018256	0.128891	1327.52	-0.563051	0.514685	0.0674605	0.226966
Misin15G104800	E3 ubiquitin-protein ligase UPL1; e3 ubiquitin-protein ligase upl1	F:ubiquitin-protein transferase activity; C:nucleus; C:cytoplasm; P:ubiquitin-dependent protein catabolic process; F:ligase activity	31290.3	0.375605	0.343094	0.21554	0.405692	31290.3	0.29232	0.248743	0.0975522	0.315729	31290.3	0.102933	0.230796	0.559735	0.793788	31290.3	0.321256	0.266971	0.175776	0.342803	31290.3	-0.0073027	0.219188	0.964457	0.988042	31290.3	0.109801	0.243457	0.581452	0.785876
Misin14G047600	protein FAR1-RELATED SEQUENCE 5-like; protein far1-related sequence 5-like	P:regulation of transcription, DNA-templated; F:zinc ion binding; C:integral component of membrane	803.942	0.421766	0.399667	0.215566	0.405727	803.942	0.308227	0.287655	0.105284	0.328224	803.942	0.528148	0.329836	0.0232967	0.131198	803.942	-0.0751038	0.303392	0.774422	0.870163	803.942	-0.177136	0.257988	0.318382	0.588588	803.942	-0.328129	0.299341	0.15256	0.370788
Misin01G062900	UDP-glycosyltransferase 83A1-like; udp-glycosyltransferase 83a1-like	P:flavonoid biosynthetic process; C:intracellular membrane-bounded organelle; P:flavonoid glucuronidation; F:quercetin 3-O-glucosyltransferase activity; F:quercetin 7-O-glucosyltransferase activity	98.6046	-0.508292	0.530289	0.215606	0.405784	98.6046	-0.181839	0.327804	0.345483	0.61431	98.6046	-0.425418	0.417038	0.0923822	0.30773	98.6046	0.104075	0.402678	0.741547	0.848972	98.6046	0.341485	0.382944	0.110316	0.340254	98.6046	0.170126	0.389574	0.510627	0.735382
MisinT062000	hypothetical protein SORBIDRAFT_10g027040; uncharacterized protein loc103626119 isoform x1	C:plasma membrane	759.681	0.403698	0.376824	0.215611	0.405784	759.681	0.374229	0.286795	0.052937	0.226785	759.681	0.0657564	0.246244	0.720414	0.884593	759.681	0.374285	0.295742	0.144835	0.302431	759.681	0.143767	0.242757	0.404569	0.664026	759.681	0.222944	0.273208	0.30065	0.549957
Misin16G260900	Vacuolar-processing enzyme; vacuolar-processing enzyme	F:cysteine-type endopeptidase activity; C:vacuole; P:vacuolar protein processing; P:proteolysis involved in cellular protein catabolic process	507.324	-0.599686	0.81478	0.215621	0.405789	507.324	-0.402251	0.593694	0.101139	0.321415	507.324	-1.93916	1.2043	0.00083151	0.012535	507.324	-0.428498	0.627716	0.260287	0.442797	507.324	-0.214998	0.48144	0.296178	0.566408	507.324	-0.056478	0.505584	0.832786	0.935708
Misin08G320900	translation initiation factor eIF-2B subunit epsilon; translation initiation factor eif-2b subunit epsilon	F:translation initiation factor activity; C:ribosome; P:regulation of translational initiation; F:nucleotidyltransferase activity; F:coenzyme binding	450.336	0.329965	0.292552	0.215639	0.405808	450.336	-0.0171507	0.189444	0.907041	0.963944	450.336	-0.261607	0.220336	0.129571	0.373615	450.336	-0.452777	0.230599	0.0312786	0.110261	450.336	-0.170966	0.2005	0.277183	0.548427	450.336	-0.405095	0.233273	0.0371922	0.156214
Misin04G170000	GTP-binding protein BRASSINAZOLE INSENSITIVE PALE GREEN 2, chloroplastic; gtp-binding protein brassinazole insensitive pale green chloroplastic	F:GTPase activity; F:GTP binding; C:mitochondrion; C:integral component of membrane; P:ribosome biogenesis	174.689	-0.476305	0.47693	0.215682	0.405874	174.689	-0.42692	0.372484	0.0536666	0.228624	174.689	-0.90946	0.451929	0.00264259	0.0293059	174.689	-0.580533	0.388276	0.0622163	0.172825	174.689	-0.417059	0.36794	0.0550393	0.235538	174.689	-0.361396	0.369602	0.162633	0.38462
Misin12G281500	Peroxidase 12; peroxidase 12	F:peroxidase activity; C:extracellular region; P:obsolete peroxidase reaction; P:response to oxidative stress; C:plant-type cell wall; P:plant-type cell wall organization; F:heme binding; P:hydrogen peroxide catabolic process; F:metal ion binding; P:oxidation-reduction process; P:cellular oxidant detoxification	396.175	-0.6056	0.882452	0.215739	0.405954	396.175	0.0341814	0.452818	0.857549	0.942255	396.175	0.354353	0.611272	0.171547	0.436054	396.175	-0.460876	0.681904	0.232486	0.411746	396.175	0.235389	0.52689	0.258512	0.530209	396.175	0.313485	0.605979	0.274918	0.523585
Misin19G200400	probable WRKY transcription factor 40	F:DNA binding; F:DNA-binding transcription factor activity; P:regulation of transcription, DNA-templated; F:sequence-specific DNA binding	125.062	-0.587278	0.740988	0.215735	0.405954	125.062	-0.500266	0.629819	0.0597049	0.2425	125.062	-4.7598	0.848608	2.61768e-09	3.64299e-07	125.062	0.208397	0.547539	0.563545	0.721743	125.062	-0.528731	0.650666	0.0488988	0.221338	125.062	-0.271936	0.535698	0.33568	0.584877
Misin07G254400	ankyrin repeat-containing protein At5g02620-like; ankyrin repeat-containing protein at5g02620-like	C:integral component of membrane	992.197	-0.441719	0.426573	0.215771	0.405999	992.197	0.00139993	0.255309	0.993498	0.999189	992.197	-0.518768	0.348039	0.0300227	0.154239	992.197	-0.335946	0.33157	0.228662	0.407276	992.197	-0.286661	0.294821	0.133997	0.377058	992.197	-0.431307	0.330841	0.0794035	0.25011
Misin02G427800	heparanase-like protein 1	F:beta-glucuronidase activity; P:starch metabolic process; P:sucrose metabolic process; P:glycosaminoglycan catabolic process; P:chlorophyll metabolic process; C:membrane	1654.71	0.259273	0.221624	0.215782	0.406006	1654.71	0.512976	0.179712	0.000608662	0.0130143	1654.71	0.279719	0.173796	0.0548401	0.223991	1654.71	-0.0465181	0.17179	0.775659	0.87091	1654.71	0.0315085	0.155228	0.813426	0.923551	1654.71	0.0434378	0.166169	0.770873	0.903066
Misin09G059500	pyruvate kinase isozyme A, chloroplastic; pyruvate kinase isozyme chloroplastic	F:magnesium ion binding; F:pyruvate kinase activity; P:gluconeogenesis; P:glycolytic process; P:purine nucleobase metabolic process; P:lipid metabolic process; C:chloroplast stroma; P:seed maturation; P:carbon utilization; F:kinase activity; F:potassium ion binding	11.4963	0.580819	0.713433	0.215803	0.406031	11.4963	0.204282	0.421771	0.321737	0.593013	11.4963	0.493769	0.576275	0.0793755	0.280586	11.4963	1.01841	0.744516	0.0213602	0.0856894	11.4963	0.233534	0.447099	0.26177	0.533116	11.4963	0.414673	0.552546	0.164972	0.388249
Misin16G233500	translation initiation factor IF-2-like	0	219.397	-0.556479	0.635283	0.215879	0.406159	219.397	-0.863444	0.642798	0.00822129	0.0786787	219.397	-0.498774	0.499622	0.0692895	0.258849	219.397	-0.851681	0.557337	0.0282215	0.102919	219.397	-0.81679	0.63359	0.0096864	0.0892884	219.397	-0.834815	0.584692	0.0158401	0.0905781
Misin09G135200	Short-chain dehydrogenase reductase 2a; short-chain dehydrogenase reductase 2a	C:mitochondrion; F:oxidoreductase activity; P:oxidation-reduction process	39.5296	0.555356	0.632336	0.215893	0.406173	39.5296	-0.591559	0.549209	0.0305558	0.168426	39.5296	0.14767	0.409513	0.521054	0.767218	39.5296	-0.198654	0.467097	0.559971	0.719037	39.5296	-0.317703	0.436318	0.146352	0.395105	39.5296	-0.370968	0.473155	0.193528	0.426485
Misin01G161800	scarecrow-like protein 9	F:DNA-binding transcription factor activity; C:nucleus; C:transcription factor complex; P:regulation of transcription, DNA-templated; P:regulation of transcription, DNA-templated; F:sequence-specific DNA binding	23.9704	0.514564	0.542519	0.215919	0.406206	23.9704	-0.208792	0.334246	0.286088	0.556555	23.9704	-0.177425	0.414038	0.445413	0.714279	23.9704	0.635459	0.46443	0.0673917	0.181875	23.9704	0.115542	0.322079	0.536791	0.763266	23.9704	-0.0373653	0.449822	0.888015	0.960115
Misin01G199500	homeobox-leucine zipper protein HOX9; homeobox-leucine zipper protein hox9	F:DNA-binding transcription factor activity; C:nucleus; C:transcription factor complex; P:regulation of transcription, DNA-templated; P:regulation of transcription, DNA-templated; F:lipid binding; P:determination of bilateral symmetry; P:polarity specification of adaxial/abaxial axis; P:radial pattern formation; P:meristem initiation; P:xylem and phloem pattern formation; P:xylem development; P:cell differentiation; F:transcription regulatory region DNA binding	1249.82	0.42583	0.405448	0.215959	0.406227	1249.82	-0.29103	0.287182	0.124173	0.357975	1249.82	-0.693073	0.357129	0.00629464	0.0541465	1249.82	0.0619809	0.307473	0.814818	0.89489	1249.82	0.0969917	0.25219	0.577632	0.790855	1249.82	-0.197156	0.296351	0.383861	0.630512
Misin02G411400	hypothetical protein SORBI_001G422600	C:membrane; C:integral component of membrane	549.142	0.472995	0.472263	0.215962	0.406227	549.142	0.282889	0.325755	0.155302	0.404587	549.142	0.123626	0.303824	0.549936	0.787468	549.142	-0.168113	0.356891	0.566489	0.723965	549.142	-0.0831066	0.280905	0.644122	0.831431	549.142	-0.281721	0.339773	0.25177	0.498008
Misin05G007700	auxin response factor 1	F:DNA binding; C:nucleus; P:regulation of transcription, DNA-templated; P:auxin-activated signaling pathway	664.903	-0.380969	0.349746	0.21594	0.406227	664.903	-0.164924	0.2331	0.323079	0.594268	664.903	-0.660163	0.30042	0.00374126	0.0374293	664.903	0.447905	0.278454	0.0675067	0.182096	664.903	-0.051738	0.224869	0.755158	0.893844	664.903	0.292711	0.267349	0.169053	0.393923
Misin07G215700	NAD(P)H-quinone oxidoreductase subunit S, chloroplastic; nad h-quinone oxidoreductase subunit chloroplastic	C:chloroplast	4560.9	0.392855	0.363924	0.215951	0.406227	4560.9	0.278632	0.258911	0.12082	0.353187	4560.9	0.438354	0.288118	0.0377649	0.178678	4560.9	-0.0557632	0.277507	0.819981	0.898077	4560.9	-0.132863	0.234559	0.433978	0.687102	4560.9	-0.358949	0.276435	0.100257	0.287676
Misin07G218100	50S ribosomal protein L9; 50s ribosomal protein partial	C:mitochondrion	257.489	0.458511	0.450611	0.215968	0.406227	257.489	-0.0848598	0.270556	0.630979	0.824743	257.489	-0.309393	0.326503	0.160312	0.419682	257.489	1.4677	0.417893	2.31693e-05	0.000613332	257.489	1.71526	0.438399	2.03971e-06	0.000141895	257.489	0.958056	0.422677	0.00177945	0.0197955
Misin02G467500	neurogenic locus notch protein precursor-like precursor	C:integral component of membrane	252.391	-0.409147	0.384058	0.216005	0.406254	252.391	-0.0586747	0.238225	0.725314	0.877463	252.391	0.953397	0.360524	0.000461167	0.00810801	252.391	0.149638	0.297078	0.561836	0.720453	252.391	0.0651436	0.242255	0.703518	0.864962	252.391	-0.000642013	0.272404	0.997611	1
Misin05G090700	protein AATF; protein aatf	F:nucleic acid binding; C:nucleolus	559.047	-0.332608	0.295648	0.216004	0.406254	559.047	0.0302088	0.192924	0.838893	0.933554	559.047	-0.316613	0.229987	0.0768748	0.275234	559.047	-0.221887	0.230217	0.291931	0.477362	559.047	-0.107594	0.199953	0.492556	0.731331	559.047	-0.380559	0.235842	0.0518268	0.193149
Misin15G083400	---NA---	0	57.5273	0.578331	0.704744	0.215996	0.406254	57.5273	1.7971	0.938848	0.00040609	0.00964302	57.5273	3.08391	1.02678	1.43287e-05	0.000515144	57.5273	0.479867	0.560893	0.198416	0.372004	57.5273	-0.274758	0.443406	0.19844	0.462702	57.5273	-0.247653	0.465448	0.368964	0.616665
Misin14G170400	cationic amino acid transporter 2, vacuolar-like; cationic amino acid transporter vacuolar-like	C:mitochondrion; C:integral component of plasma membrane; F:L-amino acid transmembrane transporter activity; F:antiporter activity; P:L-alpha-amino acid transmembrane transport	4383.78	-0.37431	0.34204	0.216015	0.406258	4383.78	0.121308	0.222804	0.454498	0.702994	4383.78	-0.387163	0.267151	0.0522838	0.217665	4383.78	0.285991	0.265456	0.226179	0.404477	4383.78	-0.0110767	0.219055	0.946098	0.981366	4383.78	-0.00246404	0.240547	0.990049	1
Misin07G191300	probable glutathione S-transferase GSTU6; glutathione s-transferase gstu6	F:glutathione transferase activity; C:cytoplasm; P:glutathione metabolic process; P:obsolete glutathione conjugation reaction; P:toxin catabolic process	54.7214	-0.589396	0.753494	0.216047	0.406294	54.7214	-1.31736	0.931853	0.0024491	0.0360865	54.7214	-0.690997	0.782646	0.0344276	0.168209	54.7214	0.108761	0.55187	0.76219	0.862461	54.7214	-0.0193573	0.399408	0.917685	0.969278	54.7214	-0.121896	0.565675	0.64843	0.827644
Misin12G202000	probable receptor-like protein kinase At1g30570; probable receptor-like protein kinase at1g30570	F:protein serine/threonine kinase activity; F:protein tyrosine kinase activity; F:ATP binding; P:protein phosphorylation; P:serine family amino acid metabolic process	198.912	0.443888	0.429942	0.216049	0.406294	198.912	-0.148651	0.268297	0.403284	0.66478	198.912	0.0824421	0.275123	0.673984	0.862877	198.912	0.524319	0.349001	0.0701252	0.186975	198.912	0.238554	0.287322	0.2025	0.467911	198.912	0.835366	0.382769	0.00326659	0.030433
Misin13G158100	proline--tRNA ligase, cytoplasmic-like; proline--trna cytoplasmic-like	F:RNA binding; F:proline-tRNA ligase activity; F:ATP binding; C:cytoplasm; P:prolyl-tRNA aminoacylation; P:arginine metabolic process; P:proline metabolic process	3579.25	0.318513	0.280861	0.216133	0.406439	3579.25	0.206653	0.199239	0.176997	0.433386	3579.25	-0.150328	0.199173	0.345809	0.629985	3579.25	0.908531	0.232028	1.82274e-05	0.000506477	3579.25	0.315203	0.206438	0.0501712	0.224648	3579.25	0.106175	0.204202	0.544858	0.759962
Misin01G510300	Molybdate-anion transporter; molybdate-anion transporter	F:molybdate ion transmembrane transporter activity; P:molybdate ion transport; C:integral component of membrane	2272.2	0.462868	0.45728	0.216152	0.406459	2272.2	-0.201574	0.295544	0.281261	0.551113	2272.2	0.00246802	0.288663	0.99018	1	2272.2	0.07899	0.344496	0.782772	0.875043	2272.2	0.0826605	0.274342	0.643688	0.831219	2272.2	0.323627	0.339312	0.189408	0.421462
Misin04G247400	probable hydroxyacylglutathione hydrolase 2, chloroplastic; probable hydroxyacylglutathione hydrolase chloroplastic	F:3-beta-hydroxy-delta5-steroid dehydrogenase activity; F:hydroxyacylglutathione hydrolase activity; C:endoplasmic reticulum membrane; P:pyruvate metabolic process; P:steroid biosynthetic process; P:C21-steroid hormone metabolic process; P:androgen metabolic process; P:estrogen metabolic process; P:aromatic amino acid family metabolic process; C:integral component of membrane; P:methylglyoxal catabolic process to D-lactate via S-lactoyl-glutathione; P:oxidation-reduction process	1695.57	0.387649	0.357897	0.216175	0.406475	1695.57	0.228649	0.246595	0.187588	0.446858	1695.57	0.231942	0.255416	0.221313	0.499953	1695.57	0.658127	0.292648	0.00976332	0.0508386	1695.57	0.308136	0.256339	0.0882095	0.30288	1695.57	0.239381	0.262083	0.253555	0.49997
Misin16G150600	transcription factor HBP-1b(c38)-like isoform X1; transcription factor hbp-1b -like isoform x1	F:DNA-binding transcription factor activity; C:transcription factor complex; P:regulation of transcription, DNA-templated; P:regulation of transcription, DNA-templated; F:sequence-specific DNA binding	31.0305	0.582085	0.72062	0.216173	0.406475	31.0305	-0.12062	0.395638	0.538447	0.764987	31.0305	0.0309577	0.42891	0.891182	0.966786	31.0305	-0.0305273	0.518383	0.931072	0.963272	31.0305	0.178373	0.420757	0.372089	0.636385	31.0305	-0.310331	0.508692	0.275775	0.524407
Misin05G039200	putative LOV domain-containing protein; lov domain-containing protein	F:protein serine/threonine kinase activity; C:nucleus; C:cytoplasm; P:protein phosphorylation; P:serine family amino acid metabolic process; P:intracellular signal transduction	1161.06	-0.301716	0.263621	0.216206	0.406503	1161.06	0.165363	0.185507	0.255645	0.52513	1161.06	0.0560554	0.179105	0.703663	0.876787	1161.06	-0.344127	0.207871	0.0741911	0.194357	1161.06	-0.254591	0.189786	0.0952698	0.315267	1161.06	-0.372119	0.203418	0.0334424	0.146156
Misin13G059000	pentatricopeptide repeat-containing protein At5g66500, mitochondrial	C:mitochondrion	8.11307	-0.574724	0.692467	0.216199	0.406503	8.11307	-0.400672	0.51228	0.0961823	0.313235	8.11307	-0.226595	0.453384	0.344578	0.628825	8.11307	1.08838	1.17132	0.0234596	0.0912209	8.11307	1.97654	2.00243	0.0021739	0.0345233	8.11307	2.51778	2.05394	0.00177596	0.0197746
Misin06G002900	cytochrome P450 71A1-like; cytochrome p450 71a1-like	F:iron ion binding; C:membrane; F:oxidoreductase activity, acting on paired donors, with incorporation or reduction of molecular oxygen, NAD(P)H as one donor, and incorporation of one atom of oxygen; F:heme binding; P:secondary metabolite biosynthetic process; P:oxidation-reduction process	93.8109	-0.605215	0.888724	0.216231	0.406537	93.8109	0.111046	0.48308	0.568742	0.785523	93.8109	0.20448	0.533904	0.387463	0.666722	93.8109	-0.453903	0.687317	0.23895	0.419256	93.8109	-0.0239057	0.456954	0.897199	0.960656	93.8109	-0.21689	0.567299	0.432386	0.67265
MisinT165400	solanesyl-diphosphate synthase 1, mitochondrial; solanesyl-diphosphate synthase mitochondrial	C:mitochondrion; P:steroid biosynthetic process; P:ubiquinone biosynthetic process; P:isoprenoid biosynthetic process; F:metal ion binding; F:trans-octaprenyltranstransferase activity; F:all-trans-nonaprenyl-diphosphate synthase (geranyl-diphosphate specific) activity	621.843	0.39435	0.366047	0.216253	0.406563	621.843	0.64656	0.326814	0.00382454	0.0486142	621.843	0.647844	0.310575	0.00515894	0.0470623	621.843	0.00101504	0.279178	0.99671	0.999722	621.843	0.567323	0.317771	0.0075809	0.0766909	621.843	0.11426	0.256992	0.580237	0.785105
Misin01G000100	sucrose nonfermenting 4-like protein	F:protein serine/threonine kinase activity; P:serine family amino acid metabolic process; C:integral component of membrane; F:protein kinase activator activity; P:activation of protein kinase activity; P:cellular response to glucose starvation; P:protein autophosphorylation	2368.47	-0.458049	0.450366	0.216263	0.406565	2368.47	-0.149066	0.281084	0.410754	0.670262	2368.47	-0.065282	0.286776	0.744303	0.895779	2368.47	-0.796684	0.379838	0.00998183	0.0515713	2368.47	-0.166063	0.282496	0.364134	0.629809	2368.47	-0.132108	0.310764	0.569301	0.778249
Misin15G074500	chloroplast protein synthesis 4	P:maltose metabolic process; F:nucleotide binding; F:RNA binding; C:chloroplast; P:thylakoid membrane organization; P:starch biosynthetic process; P:chloroplast mRNA modification	493.783	0.429204	0.410289	0.216269	0.406565	493.783	0.14477	0.259588	0.408779	0.668867	493.783	-0.126113	0.268343	0.515016	0.763089	493.783	0.183606	0.314179	0.494405	0.66621	493.783	-0.060574	0.251301	0.726881	0.878106	493.783	-0.302145	0.300229	0.187797	0.419417
Misin01G197400	threonine--tRNA ligase, mitochondrial 1; threonine--trna mitochondrial 1	F:RNA binding; F:threonine-tRNA ligase activity; F:ATP binding; C:mitochondrion; P:threonyl-tRNA aminoacylation; P:glycine metabolic process; P:L-serine metabolic process; P:threonine metabolic process; C:plastid	145.728	0.466754	0.463357	0.216334	0.406585	145.728	0.2566	0.312155	0.186285	0.444943	145.728	0.0705281	0.292977	0.727457	0.887677	145.728	0.30715	0.359521	0.297522	0.483174	145.728	0.051407	0.274457	0.772897	0.902631	145.728	0.0011557	0.31319	0.996035	1
Misin06G391000	receptor-like protein kinase BRI1-like 3; receptor-like protein kinase bri1-like 3	F:protein serine/threonine kinase activity; F:ATP binding; P:protein phosphorylation; P:serine family amino acid metabolic process; C:integral component of membrane	279.299	-0.381222	0.350394	0.216301	0.406585	279.299	-0.131359	0.228355	0.424516	0.680405	279.299	-0.268601	0.257761	0.160754	0.420056	279.299	1.05857	0.311467	9.43569e-05	0.00181825	279.299	1.52315	0.326181	1.28007e-07	1.35524e-05	279.299	2.1631	0.353525	6.44601e-12	1.51109e-09
Misin12G093800	scarecrow-like protein 33	F:DNA-binding transcription factor activity; C:nucleus; C:transcription factor complex; P:regulation of transcription, DNA-templated; P:regulation of transcription, DNA-templated; F:sequence-specific DNA binding	70.6588	-0.524358	0.562431	0.216294	0.406585	70.6588	0.320956	0.423235	0.145046	0.389998	70.6588	0.867624	0.519454	0.00618404	0.0534081	70.6588	-0.614466	0.469006	0.0781413	0.200794	70.6588	-0.477076	0.462754	0.0488474	0.221255	70.6588	-0.185635	0.372762	0.465855	0.699232
Misin14G142700	Retrovirus-related Pol polyprotein LINE-1; uncharacterized protein loc101782669 isoform x1	C:mitochondrion; P:protein targeting to vacuole; C:extrinsic component of membrane; P:protein retention in Golgi apparatus	1319.22	0.495077	0.508538	0.216334	0.406585	1319.22	1.07307	0.520534	0.00106761	0.019807	1319.22	0.289389	0.35601	0.205225	0.480632	1319.22	0.457545	0.402265	0.149261	0.308462	1319.22	-0.204599	0.31996	0.286614	0.556906	1319.22	-0.3849	0.379506	0.143348	0.357303
Misin17G117800	nucleolar protein 16	C:nucleolus; P:ribosomal large subunit biogenesis	153.82	-0.474568	0.475253	0.216312	0.406585	153.82	-0.350083	0.348746	0.0944694	0.310367	153.82	-0.863428	0.445828	0.00362998	0.0366296	153.82	0.00032435	0.359886	0.999122	1	153.82	0.140774	0.294952	0.445003	0.695525	153.82	-0.138145	0.340349	0.570414	0.778923
Misin19G167700	low affinity cation transporter; uncharacterized protein loc9270091 isoform x4	C:membrane	648.193	-0.462874	0.457553	0.216328	0.406585	648.193	0.140692	0.283152	0.438012	0.690409	648.193	-0.158704	0.300473	0.441929	0.71167	648.193	1.97029	0.44633	1.67775e-07	1.10419e-05	648.193	2.64359	0.475589	5.02648e-11	1.28827e-08	648.193	3.18763	0.448274	8.11234e-15	3.34545e-12
MisinT388000	PREDICTED: uncharacterized protein LOC103632927; uncharacterized protein loc103632927	F:calcium ion binding; C:cytoplasm	97.5503	-0.600457	0.830188	0.216316	0.406585	97.5503	-0.259185	0.519882	0.23274	0.499942	97.5503	0.65642	0.740131	0.0389733	0.182136	97.5503	-0.375992	0.631917	0.319287	0.506141	97.5503	-0.0111215	0.433216	0.952395	0.983471	97.5503	-0.497867	0.637128	0.112967	0.308987
MisinT516300	Os01g0543800	0	56.3279	-0.595904	0.794241	0.21634	0.406585	56.3279	0.298273	0.522665	0.183472	0.441515	56.3279	-0.468004	0.61694	0.0938529	0.310623	56.3279	0.319569	0.599761	0.390021	0.57417	56.3279	0.46553	0.626763	0.0679415	0.263588	56.3279	0.301921	0.584691	0.291126	0.540388
Misin04G030000	protein TIFY 5; uncharacterized protein loc101764522	F:transcription corepressor activity; C:nucleus; C:transcription factor complex; P:response to wounding; P:regulation of defense response; P:negative regulation of transcription, DNA-templated; P:negative regulation of nucleic acid-templated transcription; P:regulation of jasmonic acid mediated signaling pathway	19.3927	-0.60223	1.06997	0.216352	0.406593	19.3927	-0.0733928	0.564514	0.688516	0.857235	19.3927	-0.926087	1.26379	0.0214371	0.123976	19.3927	0.129079	0.740778	0.713352	0.829265	19.3927	-0.0437666	0.557992	0.80061	0.917625	19.3927	-0.344357	0.750357	0.228815	0.470689
Misin07G381200	transmembrane protein 50A; transmembrane protein 50a	C:integral component of membrane	637.27	-0.392033	0.363351	0.21636	0.406593	637.27	-0.21502	0.247753	0.215256	0.48073	637.27	-0.0232904	0.238422	0.897061	0.96895	637.27	-0.457224	0.28849	0.069377	0.185688	637.27	-0.493213	0.297849	0.0144714	0.112547	637.27	-0.376124	0.280462	0.0884047	0.266683
Misin18G183900	D-aminoacyl-tRNA deacylase; d-aminoacyl-trna deacylase	P:D-amino acid catabolic process; F:D-aminoacyl-tRNA deacylase activity	1450.68	-0.418742	0.396742	0.216401	0.406657	1450.68	0.0454278	0.243037	0.78736	0.908287	1450.68	0.210812	0.275631	0.287223	0.572762	1450.68	-0.688633	0.326493	0.0128357	0.0607572	1450.68	-0.307245	0.281177	0.103089	0.328402	1450.68	-0.146316	0.278982	0.501915	0.728951
Misin17G118800	general transcription factor IIH subunit 5; general transcription factor iih subunit 5	C:transcription factor TFIIH core complex; P:nucleotide-excision repair; P:regulation of transcription, DNA-templated	178.329	0.493138	0.50551	0.216472	0.406775	178.329	0.129988	0.302786	0.482879	0.724628	178.329	-0.00837476	0.312441	0.967902	0.998855	178.329	1.1243	0.465518	0.00184538	0.0160459	178.329	0.189344	0.315396	0.319736	0.589245	178.329	-0.0866767	0.340015	0.721074	0.873399
Misin05G300200	hypothetical protein SHCRBa_028_K12_F_270; uncharacterized protein loc101779227	P:cell morphogenesis; C:plastid	651.068	0.370319	0.337919	0.216541	0.406891	651.068	0.197436	0.230594	0.236162	0.50372	651.068	-0.252722	0.25129	0.179143	0.446822	651.068	-0.721267	0.276164	0.0030638	0.02294	651.068	-0.228714	0.231378	0.179231	0.439018	651.068	-0.533921	0.280443	0.0171563	0.0952129
Misin04G187400	ubiquitin-NEDD8-like protein RUB2; ubiquitin-nedd8-like protein rub2	F:protein binding; C:nucleus; C:cytosol; C:plasma membrane; P:ethylene biosynthetic process; P:response to auxin; P:embryo development ending in seed dormancy; P:protein neddylation	836.287	0.372695	0.340671	0.216549	0.406892	836.287	-0.0809017	0.217671	0.612458	0.812565	836.287	-0.00614116	0.223856	0.971664	1	836.287	0.492129	0.272329	0.0408803	0.131248	836.287	0.392129	0.261944	0.034113	0.182602	836.287	0.254981	0.252426	0.212334	0.450219
Misin07G497400	---NA---	0	7.92625	0.582415	1.20482	0.216569	0.4069	7.92625	1.1832	1.66457	0.0104445	0.0909409	7.92625	4.08631	2.34955	0.000312106	0.00598647	7.92625	-0.142961	0.728637	0.686904	0.811476	7.92625	-0.0707699	0.475067	0.703946	0.865216	7.92625	-0.329747	0.595841	0.254798	0.501249
Misin13G107900	putative 1-phosphatidylinositol-3-phosphate 5-kinase FAB1C; 1-phosphatidylinositol-3-phosphate 5-kinase fab1c	F:ATP binding; F:phosphatidylinositol phosphate kinase activity; P:phosphatidylinositol phosphorylation	673.845	0.438561	0.423282	0.216563	0.4069	673.845	0.187398	0.275015	0.300809	0.571918	673.845	-0.2187	0.293239	0.286643	0.572153	673.845	0.19483	0.323172	0.47729	0.65227	673.845	-0.0889306	0.259785	0.613021	0.813564	673.845	-0.173914	0.299289	0.444675	0.682268
Misin04G012800	UDP-glucose 6-dehydrogenase 5; udp-glucose 6-dehydrogenase 5	F:UDP-glucose 6-dehydrogenase activity; C:nucleus; C:cytosol; P:starch metabolic process; P:sucrose metabolic process; P:glycosaminoglycan biosynthetic process; P:UDP-glucuronate biosynthetic process; P:nucleotide metabolic process; F:NAD binding; P:oxidation-reduction process	26.4157	-0.606269	0.94234	0.216651	0.40704	26.4157	0.901051	1.10352	0.0148658	0.112057	26.4157	0.573245	0.821772	0.0607384	0.238852	26.4157	-1.62309	1.16977	0.00394889	0.0273208	26.4157	0.0460333	0.471032	0.803272	0.918873	26.4157	0.0535861	0.563289	0.838971	0.938952
MisinT360400	probable inactive receptor kinase At4g23740; probable inactive receptor kinase at4g23740	F:protein kinase activity; F:ATP binding; P:protein phosphorylation; C:membrane	657.518	-0.542221	0.6021	0.216678	0.407076	657.518	-0.382833	0.443548	0.0967173	0.314204	657.518	0.0238659	0.370465	0.914038	0.977329	657.518	-0.773082	0.515212	0.0370588	0.123386	657.518	-0.870901	0.610604	0.00647682	0.0695823	657.518	-0.978697	0.589003	0.00655618	0.0498243
Misin19G164900	---NA---	0	173.742	-0.53818	0.592891	0.216704	0.40711	173.742	0.0142242	0.329278	0.939016	0.976829	173.742	0.242391	0.392598	0.300146	0.58605	173.742	0.233732	0.453903	0.487581	0.660554	173.742	-0.113472	0.340163	0.548007	0.77104	173.742	-0.174543	0.396826	0.502755	0.729627
Misin08G204100	pentatricopeptide repeat-containing protein At1g33350; pentatricopeptide repeat-containing protein at1g33350	F:zinc ion binding	78.249	-0.406651	0.381717	0.216716	0.40712	78.249	0.039095	0.240524	0.815525	0.92175	78.249	-0.0488437	0.258259	0.796012	0.920823	78.249	-0.343525	0.304073	0.190051	0.360949	78.249	-0.0650501	0.24688	0.705907	0.866474	78.249	0.130239	0.289092	0.558558	0.77036
Misin05G066100	putative lipase ROG1 isoform X2	0	58.9203	-0.529287	0.573624	0.216733	0.407122	58.9203	-0.0659805	0.326681	0.723709	0.876706	58.9203	-0.188164	0.372004	0.406787	0.683757	58.9203	2.75972	0.820168	2.17018e-06	9.28049e-05	58.9203	2.90455	0.912976	3.76401e-06	0.000236925	58.9203	2.94322	0.853109	2.30469e-06	0.000104917
Misin05G072100	E3 ubiquitin-protein ligase PRT6; e3 ubiquitin-protein ligase prt6	C:ubiquitin ligase complex; C:cytoplasm; F:zinc ion binding; C:integral component of membrane; P:protein ubiquitination; F:ubiquitin protein ligase activity; P:ubiquitin-dependent protein catabolic process via the N-end rule pathway	7868.98	0.449869	0.439271	0.21673	0.407122	7868.98	0.193733	0.284397	0.292129	0.56291	7868.98	0.14084	0.288822	0.485415	0.742803	7868.98	0.562165	0.354334	0.0547943	0.159253	7868.98	0.287203	0.302735	0.137327	0.382097	7868.98	0.420743	0.338111	0.0906528	0.270703
Misin08G022200	putative F-box protein At2g02030; f-box protein at2g02030	F:transferase activity; P:cellular protein metabolic process; C:obsolete intracellular part	11.3075	0.538405	1.33538	0.21676	0.407131	11.3075	0.723668	1.59343	0.0328183	0.175318	11.3075	0.641625	1.42602	0.0531536	0.220009	11.3075	-0.0761877	0.863949	0.807612	0.890734	11.3075	-0.0621906	0.633717	0.705451	0.866085	11.3075	-0.179947	0.809845	0.469622	0.70218
Misin08G193600	predicted protein; zinc finger protein	F:obsolete transcription factor activity, transcription factor binding; F:DNA binding; C:nucleus; P:regulation of transcription, DNA-templated; F:zinc ion binding; P:photomorphogenesis	3385.08	-0.566063	0.666122	0.216758	0.407131	3385.08	-0.0841301	0.368831	0.661006	0.842263	3385.08	-0.0594271	0.39496	0.791518	0.918886	3385.08	-1.94786	0.722993	0.000101102	0.00191591	3385.08	-0.00745306	0.358061	0.968085	0.989338	3385.08	-0.193864	0.442166	0.472086	0.704251
Misin17G146500	predicted protein; uncharacterized protein loc100272457	C:mitochondrion; C:integral component of membrane	1021.86	0.307476	0.269871	0.216751	0.407131	1021.86	-0.127619	0.183902	0.376457	0.641628	1021.86	-0.519625	0.21789	0.00365563	0.0367957	1021.86	-0.0607487	0.208783	0.754141	0.856876	1021.86	-0.772746	0.239529	4.00676e-05	0.00176067	1021.86	-1.55757	0.224458	7.33676e-14	2.70712e-11
Misin11G265400	DNA replication complex GINS protein PSF1; dna replication complex gins protein psf1	C:GINS complex; C:replication fork; C:chloroplast; C:integral component of membrane; P:DNA duplex unwinding; F:3'-5' DNA helicase activity; P:DNA strand elongation involved in mitotic DNA replication	466.048	0.419578	0.398283	0.216791	0.407174	466.048	0.255369	0.275315	0.165251	0.418128	466.048	0.307887	0.294296	0.139586	0.38879	466.048	0.860321	0.33925	0.00264883	0.0207957	466.048	0.352056	0.29382	0.06969	0.267128	466.048	0.551981	0.326971	0.0259098	0.123788
Misin16G206500	predicted protein	0	94.3891	-0.595158	0.794036	0.216847	0.407266	94.3891	0.363321	0.562998	0.125445	0.359983	94.3891	0.17546	0.483953	0.45528	0.721432	94.3891	-0.27562	0.589921	0.454811	0.63262	94.3891	0.0436354	0.41589	0.816276	0.924984	94.3891	-0.300439	0.545004	0.292933	0.542145
Misin01G031200	---NA---	0	140.165	0.406777	0.382037	0.216862	0.40728	140.165	-0.239149	0.256227	0.177223	0.433709	140.165	-0.505836	0.313522	0.0246023	0.135858	140.165	0.066972	0.292576	0.792908	0.881196	140.165	-0.0905321	0.237828	0.594832	0.801942	140.165	-0.241798	0.286027	0.275915	0.524548
Misin04G168100	---NA---	0	162.53	-0.557246	0.640762	0.216874	0.407287	162.53	0.401888	0.481034	0.0911097	0.304475	162.53	0.200557	0.408481	0.390365	0.669208	162.53	-0.108883	0.476306	0.750785	0.854906	162.53	0.14794	0.372705	0.445943	0.696303	162.53	-0.62062	0.530462	0.0494245	0.187485
Misin05G294700	pentatricopeptide repeat-containing protein At1g09900-like; pentatricopeptide repeat-containing protein at1g09900-like	C:plastid	27.5266	-0.586753	0.746383	0.21694	0.407349	27.5266	-0.233745	0.460902	0.270394	0.540303	27.5266	-0.185086	0.461835	0.432885	0.704885	27.5266	0.169339	0.561295	0.63984	0.778316	27.5266	0.30512	0.517884	0.168688	0.42498	27.5266	0.230859	0.514218	0.406407	0.650651
Misin06G130100	lipoamide acyltransferase component of branched-chain alpha-keto acid dehydrogenase complex, mitochondrial; lipoamide acyltransferase component of branched-chain alpha-keto acid dehydrogenase mitochondrial	F:dihydrolipoamide branched chain acyltransferase activity; C:mitochondrion; F:zinc ion binding; P:response to fructose; F:acetyltransferase activity; P:obsolete acyl-carrier-protein biosynthetic process	403.514	0.433855	0.417375	0.216945	0.407349	403.514	0.23884	0.28443	0.19903	0.461	403.514	0.153731	0.279814	0.439105	0.709553	403.514	-0.350927	0.324039	0.201202	0.375307	403.514	-0.513036	0.347441	0.0190877	0.131955	403.514	-0.522344	0.335262	0.0371011	0.156006
Misin13G013800	---NA---	0	16.8275	-0.590246	1.16056	0.216928	0.407349	16.8275	-0.398929	0.872258	0.102285	0.323425	16.8275	-0.288027	0.770366	0.233343	0.514929	16.8275	1.5795	1.94327	0.00844556	0.0459655	16.8275	0.708584	1.42426	0.0274429	0.161592	16.8275	0.507076	1.11544	0.110156	0.304401
Misin19G082400	choline/ethanolaminephosphotransferase 1-like; choline ethanolaminephosphotransferase 1-like	P:phospholipid biosynthetic process; C:integral component of membrane; F:phosphotransferase activity, for other substituted phosphate groups	713.456	-0.370573	0.338563	0.21692	0.407349	713.456	-0.0554402	0.21485	0.726325	0.87789	713.456	0.317863	0.256092	0.0978472	0.317156	713.456	-0.697567	0.277431	0.00431009	0.029	713.456	-0.162301	0.224798	0.330966	0.59952	713.456	0.320219	0.257815	0.123481	0.326226
MisinT460700	probable long-chain-alcohol O-fatty-acyltransferase 5; probable long-chain-alcohol o-fatty-acyltransferase 5	C:membrane; F:transferase activity, transferring acyl groups	17.8683	-0.599941	0.833898	0.216941	0.407349	17.8683	-1.06027	0.98883	0.00731155	0.0732264	17.8683	-0.165476	0.529934	0.474897	0.735499	17.8683	0.096907	0.609233	0.789996	0.8793	17.8683	-0.325348	0.564774	0.149351	0.399548	17.8683	-0.0227877	0.565987	0.930849	0.980702
Misin17G184700	hypothetical protein SORBI_009G181400	0	62.4871	-0.585057	0.738357	0.216954	0.407352	62.4871	-0.306647	0.494682	0.172417	0.427634	62.4871	-0.553089	0.596816	0.0579656	0.23185	62.4871	-0.96497	0.680724	0.0237312	0.0918761	62.4871	-0.175294	0.432204	0.38027	0.643384	62.4871	-0.332098	0.517634	0.247963	0.493577
Misin03G011700	RING-H2 finger protein ATL70-like; ring-h2 finger protein atl70-like	P:cellular protein metabolic process	5.87203	0.604573	0.898173	0.216967	0.407363	5.87203	0.0519994	0.405753	0.786502	0.907825	5.87203	-0.289151	0.505228	0.245344	0.528649	5.87203	0.793577	1.00978	0.0618103	0.172073	5.87203	0.25018	0.51528	0.236862	0.507363	5.87203	0.520607	0.781698	0.104555	0.295162
Misin05G025200	heme-binding protein 2	0	2251.85	-0.567621	0.672223	0.217048	0.407485	2251.85	-0.261109	0.432134	0.222286	0.488432	2251.85	0.163756	0.414645	0.479604	0.7383	2251.85	0.0593356	0.493488	0.864336	0.924814	2251.85	-0.0719433	0.36648	0.702653	0.864595	2251.85	0.0154683	0.42763	0.953054	0.990788
Misin18G066800	DNA-dependent metalloprotease WSS1; dna-dependent metalloprotease wss1	F:zinc ion binding	170.252	-0.531411	0.578897	0.217041	0.407485	170.252	-0.141175	0.342508	0.463248	0.709941	170.252	-0.0790116	0.355279	0.718684	0.883466	170.252	-0.0440007	0.431545	0.893078	0.941688	170.252	0.115288	0.336773	0.541137	0.766253	170.252	0.0780125	0.383338	0.759828	0.896899
Misin03G263900	predicted protein	0	100.8	-0.358999	0.325494	0.217071	0.407487	100.8	0.866074	0.324	0.000276462	0.00708245	100.8	0.17229	0.239587	0.341855	0.626004	100.8	-0.450194	0.262732	0.0543506	0.158392	100.8	0.44114	0.279635	0.0223356	0.144461	100.8	0.036796	0.245377	0.854226	0.946831
Misin17G059200	predicted protein; uncharacterized protein loc100277743	P:lipid metabolic process; F:hydrolase activity	1113.34	0.605634	0.943446	0.217071	0.407487	1113.34	-0.00391359	0.475486	0.983418	0.994891	1113.34	-0.245597	0.582493	0.307081	0.592603	1113.34	0.217184	0.673748	0.553761	0.714578	1113.34	0.342179	0.634091	0.132725	0.375373	1113.34	0.257838	0.613663	0.35524	0.603417
Misin19G217800	predicted protein	C:plastid	302.199	0.455547	0.447897	0.217067	0.407487	302.199	-0.384042	0.338742	0.0666183	0.257126	302.199	0.00764647	0.287167	0.969504	0.999461	302.199	0.395546	0.351409	0.173369	0.339864	302.199	0.136446	0.278393	0.451058	0.70018	302.199	0.256234	0.331755	0.290077	0.539386
Misin02G492900	transcription factor bHLH57-like isoform X2	F:DNA binding; C:nucleus; F:protein dimerization activity	520.618	0.591439	0.773282	0.217175	0.407668	520.618	-0.416212	0.573353	0.0924418	0.306887	520.618	0.670397	0.790071	0.0381552	0.179706	520.618	-0.611299	0.633251	0.120363	0.267229	520.618	-0.391865	0.557767	0.100681	0.324727	520.618	-1.44746	0.9688	0.00274722	0.0269246
MisinT255000	vacuolar amino acid transporter 1	P:amino acid transmembrane transport; F:amino acid transmembrane transporter activity; C:membrane	77.1403	-0.602757	0.871541	0.217189	0.40768	77.1403	-0.266031	0.543452	0.222868	0.488946	77.1403	-0.366185	0.607471	0.161178	0.420605	77.1403	2.11355	1.27912	0.000962737	0.0101461	77.1403	0.717133	0.86491	0.0224336	0.144799	77.1403	-0.00538137	0.534697	0.983819	1
Misin10G005900	formin-like protein 5 isoform X1	F:RNA polymerase II complex binding; C:membrane; C:RNA polymerase II, holoenzyme; P:mRNA 3'-end processing	612.921	-0.296518	0.259015	0.217209	0.407702	612.921	-0.318959	0.19671	0.0389836	0.19229	612.921	-0.295654	0.200407	0.068264	0.25647	612.921	-0.0356534	0.202224	0.850129	0.917028	612.921	-0.119384	0.180361	0.418579	0.675282	612.921	-0.335106	0.203546	0.0552853	0.200834
Misin03G324900	SOSS complex subunit B homolog; soss complex subunit b homolog	C:plastid	59.8934	-0.594159	0.790906	0.21723	0.407728	59.8934	-0.994246	0.889651	0.00805636	0.0777184	59.8934	0.00266858	0.457664	0.99057	1	59.8934	-0.676995	0.664768	0.0927754	0.224835	59.8934	-0.463312	0.617298	0.0685249	0.26493	59.8934	0.262424	0.550012	0.35142	0.599834
Misin04G338900	predicted protein; arabinosyltransferase rra3-like	C:Golgi membrane; C:mitochondrion; C:integral component of membrane; F:transferase activity, transferring glycosyl groups; P:cell wall organization	610.551	-0.332092	0.296126	0.217338	0.40791	610.551	-0.429034	0.234886	0.0146204	0.11087	610.551	-0.216003	0.217172	0.204248	0.47936	610.551	0.431183	0.237059	0.0451147	0.140203	610.551	0.449942	0.238731	0.0111079	0.0965381	610.551	0.496998	0.24499	0.0143521	0.0848478
Misin06G405700	predicted protein	0	1914.15	0.395023	0.36801	0.217349	0.40791	1914.15	0.296659	0.265243	0.104073	0.326436	1914.15	0.374136	0.283607	0.0698598	0.260065	1914.15	0.032398	0.280419	0.895656	0.942956	1914.15	0.00817654	0.230937	0.961103	0.98659	1914.15	-0.00654847	0.256064	0.97465	1
Misin08G260700	photosystem II protein D1 (chloroplast); photosystem ii protein d1	F:binding; P:obsolete electron transport; F:electron transfer activity; C:plastid; P:photosynthesis, light reaction; C:photosynthetic membrane; C:obsolete membrane part; P:oxidation-reduction process	575.323	-0.583849	0.735252	0.21735	0.40791	575.323	-0.245195	0.452109	0.250294	0.519492	575.323	-0.279616	0.471389	0.256472	0.540885	575.323	-0.863695	0.660406	0.0376665	0.124632	575.323	-0.470202	0.567058	0.0634268	0.254293	575.323	-0.661932	0.608718	0.0464978	0.180003
Misin14G137900	glucan endo-1,3-beta-glucosidase GII-like; glucan endo- -beta-glucosidase gii-like	F:hydrolase activity, hydrolyzing O-glycosyl compounds; P:carbohydrate metabolic process; F:polysaccharide binding; C:anchored component of plasma membrane	73.0736	-0.542745	0.605383	0.217396	0.407982	73.0736	0.16729	0.380415	0.400364	0.661789	73.0736	-0.92976	0.560808	0.00514365	0.0469458	73.0736	1.2215	0.750991	0.00795331	0.0441071	73.0736	0.180809	0.396607	0.363314	0.629078	73.0736	0.0642721	0.385777	0.801452	0.919812
Misin06G021200	GDSL esterase/lipase At5g45910 isoform X2; gdsl esterase lipase at5g45910 isoform x2	F:hydrolase activity, acting on ester bonds	30.9539	-0.593507	0.788357	0.217423	0.407999	30.9539	0.642621	0.714446	0.0306754	0.168864	30.9539	0.154429	0.503163	0.505642	0.756966	30.9539	-0.280075	0.593892	0.448276	0.626966	30.9539	1.21228	0.985364	0.00372488	0.0489956	30.9539	-0.138244	0.524856	0.60982	0.804181
Misin06G401800	glutathione S-transferase; glutathione s-transferase	F:glutathione transferase activity; C:cytoplasm; P:glutathione metabolic process; P:obsolete glutathione conjugation reaction; P:toxin catabolic process	8.69895	-0.591637	1.1464	0.217428	0.407999	8.69895	-0.232662	0.791701	0.248241	0.517622	8.69895	-0.126586	0.740744	0.544424	0.783566	8.69895	0.176003	0.791988	0.607777	0.755217	8.69895	0	0.63072	1	1	8.69895	0	0.761932	1	1
Misin07G337200	ACT domain-containing protein ACR8; act domain-containing protein acr8	P:metabolic process; F:amino acid binding	314.751	-0.548507	0.619525	0.217415	0.407999	314.751	-0.363387	0.447764	0.112006	0.33916	314.751	-0.437361	0.472307	0.0975352	0.31653	314.751	-0.83665	0.54007	0.0284315	0.103431	314.751	-0.492099	0.503308	0.0492455	0.222269	314.751	-0.973681	0.604364	0.00732968	0.0537226
Misin01G007300	purple acid phosphatase 15	P:mitotic cell cycle; C:chromosome, centromeric region; F:acid phosphatase activity; P:riboflavin metabolic process; P:dephosphorylation; P:hexachlorocyclohexane metabolic process; F:metal ion binding	350.937	-0.589565	0.764734	0.217452	0.408008	350.937	0.235264	0.470833	0.268559	0.538542	350.937	1.9263	1.10131	0.000584609	0.00965483	350.937	-0.535776	0.612333	0.164635	0.328855	350.937	-0.0909895	0.410636	0.633373	0.825433	350.937	0.395242	0.556838	0.182914	0.413209
Misin01G057200	predicted protein	P:tRNA wobble uridine modification; C:nucleus; C:cytosol; P:peptidyl-diphthamide biosynthetic process from peptidyl-histidine	357.768	-0.387964	0.359573	0.217463	0.408008	357.768	-0.185164	0.241813	0.277654	0.547272	357.768	0.3207	0.273953	0.109315	0.338036	357.768	0.0410556	0.276664	0.866633	0.926041	357.768	-0.158173	0.237687	0.355552	0.62226	357.768	0.673206	0.31043	0.00577857	0.0456531
Misin01G383500	transcription factor bHLH140; transcription factor bhlh140	F:DNA binding; P:DNA repair; P:metabolic process; P:response to heat; P:cellular process; F:DNA 5'-adenosine monophosphate hydrolase activity; P:nucleic acid phosphodiester bond hydrolysis	147.315	0.540568	0.600417	0.217449	0.408008	147.315	0.193555	0.366893	0.332356	0.602299	147.315	0.0479503	0.36096	0.827311	0.936681	147.315	0.997759	0.550023	0.0108844	0.0546581	147.315	0.298072	0.405722	0.161323	0.415777	147.315	0.793263	0.544683	0.0174153	0.0961262
MisinT200700	DNA replication complex GINS protein PSF1; dna replication complex gins protein psf1	C:GINS complex; C:replication fork; C:chloroplast; C:integral component of membrane; P:DNA duplex unwinding; F:3'-5' DNA helicase activity; P:DNA strand elongation involved in mitotic DNA replication	217.273	0.603683	1.01896	0.217456	0.408008	217.273	0.153341	0.550046	0.435056	0.688562	217.273	-0.0444035	0.549262	0.838643	0.942044	217.273	5.12014	1.82576	1.32579e-05	0.000393951	217.273	0.845572	1.14242	0.015965	0.119207	217.273	1.63288	1.53803	0.00508271	0.0417676
MisinT478900	predicted protein	0	23.7516	-0.598298	0.825817	0.217484	0.408033	23.7516	-0.0289222	0.470959	0.878462	0.951578	23.7516	0.254531	0.753967	0.277681	0.562888	23.7516	-0.916793	0.758538	0.0351797	0.119348	23.7516	-0.895464	0.953495	0.0117012	0.0996322	23.7516	0.018927	0.66324	0.939312	0.984152
Misin02G407300	probable ADP-ribosylation factor GTPase-activating protein AGD6; probable adp-ribosylation factor gtpase-activating protein agd6	F:GTPase activator activity; C:mitochondrion; P:positive regulation of GTPase activity	2222.52	-0.509486	0.536502	0.217563	0.408167	2222.52	-0.323062	0.377974	0.129742	0.366755	2222.52	0.00106162	0.328774	0.996015	1	2222.52	-0.914773	0.469541	0.010299	0.0526405	2222.52	-0.477543	0.43219	0.0436421	0.208244	2222.52	-0.369939	0.39681	0.167214	0.391476
Misin06G358000	---NA---	0	6.39438	0.600366	1.06819	0.217583	0.408189	6.39438	0.0877052	0.482139	0.648427	0.834739	6.39438	0.968012	1.38655	0.02067	0.121099	6.39438	-0.563314	0.713844	0.155424	0.316841	6.39438	-0.138859	0.485175	0.47325	0.717107	6.39438	-0.205754	0.560789	0.454912	0.690553
Misin07G114100	reticulon-like protein B2; reticulon-like protein b2	F:nucleic acid binding; C:endoplasmic reticulum membrane; C:integral component of membrane	1728.14	-0.43626	0.42153	0.217634	0.408242	1728.14	-0.1718	0.270726	0.338058	0.607391	1728.14	-0.109716	0.27487	0.575916	0.804154	1728.14	0.00101834	0.319541	0.997013	0.999822	1728.14	0.132196	0.263704	0.456988	0.704873	1728.14	0.0773958	0.289645	0.728181	0.877865
Misin15G203900	TPA: VQ motif family protein	0	44.6892	-0.60212	0.871741	0.21763	0.408242	44.6892	0.42588	0.667069	0.0900589	0.302824	44.6892	0.160615	0.516152	0.488614	0.745247	44.6892	0.063914	0.622247	0.86037	0.922473	44.6892	0.00348397	0.445651	0.985017	0.996143	44.6892	-0.134525	0.544149	0.618093	0.809154
MisinT298500	hypothetical protein SORBI_005G171300	0	67.8565	0.58308	0.733487	0.217633	0.408242	67.8565	0.587785	0.625556	0.036653	0.186606	67.8565	0.312399	0.464944	0.210669	0.487331	67.8565	0.525217	0.598258	0.169869	0.335316	67.8565	-0.0280786	0.373079	0.880719	0.953518	67.8565	-0.225064	0.456396	0.409979	0.653767
Misin01G255000	---NA---	0	11.9346	0.568528	0.677762	0.217662	0.408269	11.9346	0.330869	0.469845	0.144433	0.389064	11.9346	0.254278	0.4506	0.293984	0.579857	11.9346	0.818034	0.639171	0.045057	0.140063	11.9346	0.0809815	0.371145	0.668567	0.846773	11.9346	0.344965	0.509777	0.230924	0.473447
Misin05G096800	RING-box protein 1a; ring-box protein 1a	P:ubiquitin-dependent protein catabolic process; F:zinc ion binding; F:NEDD8 transferase activity; P:SCF-dependent proteasomal ubiquitin-dependent protein catabolic process; C:Cul2-RING ubiquitin ligase complex; C:Cul3-RING ubiquitin ligase complex; C:Cul7-RING ubiquitin ligase complex; C:nuclear SCF ubiquitin ligase complex; P:protein neddylation; F:ubiquitin protein ligase activity; C:Cul4-RING E3 ubiquitin ligase complex; F:cullin family protein binding	2562.98	-0.318021	0.28145	0.217663	0.408269	2562.98	-0.217803	0.200876	0.15748	0.407696	2562.98	0.16055	0.200802	0.316999	0.602204	2562.98	0.122466	0.217614	0.542197	0.705116	2562.98	0.0319614	0.189008	0.833142	0.932999	2562.98	0.26335	0.213126	0.145448	0.360295
Misin12G010300	---NA---	0	11.22	-0.601793	0.869143	0.217732	0.408385	11.22	-0.0255189	0.457047	0.893112	0.95819	11.22	0.321987	0.588332	0.204333	0.47946	11.22	0.455721	0.75931	0.234056	0.413484	11.22	0.201863	0.561936	0.310983	0.581273	11.22	-0.297579	0.578562	0.297325	0.546515
Misin08G271400	TCP transcription factor	F:DNA-binding transcription factor activity; P:regulation of transcription, DNA-templated	464.358	0.533884	0.586249	0.217809	0.408514	464.358	-0.572153	0.504911	0.0302258	0.167546	464.358	-0.00623946	0.433459	0.977984	1	464.358	-0.859692	0.510187	0.020758	0.0839723	464.358	-0.924522	0.602821	0.00455331	0.0559281	464.358	0.0863348	0.499952	0.747844	0.889619
Misin04G142500	DNA topoisomerase 6 subunit B; dna topoisomerase 6 subunit b	P:cell morphogenesis; F:DNA binding; F:DNA topoisomerase type II (double strand cut, ATP-hydrolyzing) activity; F:ATP binding; C:nucleus; C:cytosol; P:DNA topological change; P:translation; P:pattern specification process; C:DNA topoisomerase type II (double strand cut, ATP-hydrolyzing) complex; P:response to brassinosteroid; P:trichome differentiation; C:small ribosomal subunit; P:DNA endoreduplication; P:ribosome biogenesis; F:protein homodimerization activity	73.2765	0.547483	0.618411	0.217889	0.408609	73.2765	0.0507237	0.340113	0.787111	0.908156	73.2765	-0.0902179	0.378381	0.686661	0.868988	73.2765	-0.217446	0.459397	0.520565	0.687753	73.2765	-0.467351	0.482986	0.0555311	0.237	73.2765	-0.866283	0.572104	0.0123293	0.0765345
Misin07G199200	putative homeodomain-like transcription factor superfamily protein	F:DNA binding	661.624	0.303435	0.266502	0.21789	0.408609	661.624	0.523905	0.220653	0.00233569	0.034979	661.624	0.134092	0.18714	0.378285	0.658922	661.624	-0.46158	0.210076	0.0174706	0.0747323	661.624	-0.345652	0.198527	0.028011	0.163455	661.624	-0.272981	0.200485	0.113833	0.310572
Misin10G094800	TBC1 domain family member 13-like; tbc1 domain family member 13-like	F:GTPase activator activity; P:intracellular protein transport; C:plastid; C:endomembrane system; F:Rab GTPase binding; P:regulation of vesicle fusion; P:activation of GTPase activity	544.88	-0.281593	0.24451	0.217884	0.408609	544.88	0.11449	0.170164	0.401892	0.663386	544.88	-0.0642686	0.171911	0.652464	0.849943	544.88	-0.0616689	0.191455	0.731657	0.84185	544.88	0.0326055	0.170685	0.818942	0.926313	544.88	0.482915	0.204257	0.00629712	0.0485254
MisinT485400	putative polygalacturonase; polygalacturonase qrt2-like	F:polygalacturonase activity; C:extracellular region; P:starch metabolic process; P:sucrose metabolic process; P:cell wall organization	31.5614	-0.535383	0.589774	0.217883	0.408609	31.5614	0.490128	0.53927	0.0567645	0.235653	31.5614	1.93348	0.714367	3.74645e-05	0.00111741	31.5614	-1.37937	0.568264	0.000906652	0.00971567	31.5614	-0.0196054	0.345394	0.915921	0.968652	31.5614	0.740548	0.515471	0.0216163	0.110273
Misin07G183400	transcription initiation factor TFIID subunit 6; transcription initiation factor tfiid subunit 6	F:translation initiation factor activity; C:nucleus; C:ribosome; P:DNA-templated transcription, initiation; P:regulation of translational initiation; F:protein heterodimerization activity; P:regulation of DNA-binding transcription factor activity	427.996	0.524098	0.565787	0.21794	0.408688	427.996	0.310111	0.391087	0.14783	0.394279	427.996	0.390378	0.418137	0.1186	0.354095	427.996	0.352538	0.436765	0.287617	0.472906	427.996	-0.014356	0.316158	0.93758	0.977641	427.996	-0.0315467	0.370863	0.900239	0.965802
Misin03G221100	Pyruvate dehydrogenase E1 component subunit beta, mitochondrial; uncharacterized protein at2g33490-like	C:extracellular region; C:mitochondrion; C:primary cell wall; P:cell wall organization	1466.03	0.330577	0.294978	0.217957	0.408706	1466.03	-0.0251674	0.191107	0.864697	0.945849	1466.03	0.0804003	0.202917	0.618812	0.831073	1466.03	0.135067	0.227648	0.517563	0.685438	1466.03	0.00105365	0.195576	0.994565	0.999588	1466.03	-0.0932293	0.214715	0.608665	0.803553
MisinT167200	putative RING zinc finger domain superfamily protein; uncharacterized protein loc8264942 isoform x2	F:zinc ion binding	6.62969	-0.578883	1.20977	0.21797	0.408716	6.62969	-0.155827	0.658944	0.409306	0.669181	6.62969	-0.270012	0.788465	0.254577	0.538986	6.62969	0.769805	1.30096	0.0587925	0.166444	6.62969	0.323062	0.925385	0.128376	0.368807	6.62969	0.511993	1.1561	0.107738	0.300271
Misin04G110300	barley B recombinant-like protein A; barley b recombinant-like protein a	F:DNA-binding transcription factor activity; C:nucleus; C:transcription factor complex; P:regulation of transcription, DNA-templated; P:regulation of transcription, DNA-templated	356.026	0.293664	0.256687	0.218067	0.408855	356.026	0.112393	0.176774	0.423216	0.679597	356.026	0.337632	0.209396	0.044911	0.19838	356.026	0.258785	0.20209	0.169304	0.334573	356.026	-0.00881022	0.177357	0.951874	0.983385	356.026	0.00548644	0.194967	0.974164	1
Misin04G348700	60S ribosomal protein L27a-3; 60s ribosomal protein l27a-3	F:structural constituent of ribosome; P:translation; C:cytosolic large ribosomal subunit; P:ribosome biogenesis	5223.76	-0.564773	0.667283	0.218054	0.408855	5223.76	-0.456456	0.521265	0.0681421	0.260622	5223.76	-0.783054	0.620192	0.0162508	0.10356	5223.76	-0.489478	0.529181	0.180731	0.34915	5223.76	-0.316727	0.453089	0.150373	0.40096	5223.76	-0.476771	0.512446	0.112137	0.307511
Misin05G148500	transcription initiation factor TFIID subunit 13; transcription initiation factor tfiid subunit 13	F:DNA binding; F:transcription coregulator activity; F:translation initiation factor activity; C:transcription factor TFIID complex; C:ribosome; P:regulation of transcription, DNA-templated; P:regulation of transcription by RNA polymerase II; P:regulation of translational initiation; C:plastid; P:embryo development ending in seed dormancy; P:endosperm development; F:protein heterodimerization activity	320.578	0.405508	0.381776	0.218065	0.408855	320.578	0.0339444	0.235487	0.837872	0.933043	320.578	0.251658	0.274898	0.205375	0.480777	320.578	-0.668071	0.310614	0.0122031	0.0588782	320.578	-0.513965	0.316685	0.0140175	0.110534	320.578	-0.384115	0.293429	0.0912703	0.27179
Misin04G189200	---NA---	0	9.33682	0.59815	1.0841	0.218078	0.40886	9.33682	0.705829	1.19577	0.0313934	0.171303	9.33682	0.358659	0.731028	0.165168	0.426477	9.33682	0.0821765	0.710642	0.817025	0.896265	9.33682	-0.0600407	0.505072	0.741625	0.886223	9.33682	-0.0646777	0.600502	0.803314	0.920857
Misin11G191300	cytochrome P450 704C1-like; cytochrome p450 704c1-like	F:monooxygenase activity; F:iron ion binding; C:integral component of membrane; F:oxidoreductase activity, acting on paired donors, with incorporation or reduction of molecular oxygen; F:heme binding; P:oxidation-reduction process	68.8751	-0.603883	0.930026	0.218091	0.408872	68.8751	-0.606046	0.833696	0.0393993	0.193443	68.8751	-0.370672	0.643312	0.157037	0.414897	68.8751	-0.150565	0.665431	0.67901	0.805856	68.8751	-0.530538	0.770557	0.0497553	0.223571	68.8751	-0.284271	0.613197	0.314624	0.563903
Misin16G152500	---NA---	0	27.1896	0.464807	0.463148	0.218111	0.408895	27.1896	6.41707	1.48859	8.77815e-07	6.36567e-05	27.1896	3.4817	1.38835	6.39079e-05	0.00173153	27.1896	-0.792631	0.367123	0.00867253	0.0468166	27.1896	-0.425998	0.344048	0.0446357	0.210936	27.1896	-0.878922	0.407018	0.00299964	0.0285968
Misin06G139000	Protein disulfide isomerase-like 2-2; protein disulfide isomerase-like 2-2	F:protein disulfide isomerase activity; C:extracellular region; C:vacuolar membrane; C:endoplasmic reticulum; P:obsolete electron transport; P:protein folding; F:electron transfer activity; C:plant-type cell wall; P:embryo sac development; P:double fertilization forming a zygote and endosperm; P:embryo development ending in seed dormancy; P:electron transport chain; P:response to endoplasmic reticulum stress; P:cell redox homeostasis; P:pollen tube development	2183.98	0.334299	0.299125	0.21814	0.40892	2183.98	0.0316345	0.193617	0.831776	0.930066	2183.98	0.149347	0.210232	0.36764	0.649679	2183.98	0.161833	0.230949	0.443563	0.622774	2183.98	0.0328773	0.197978	0.832797	0.932958	2183.98	0.101393	0.215949	0.579233	0.784539
MisinT487200	TPA: putative ARM repeat-containing protein containing family protein; tpa: arm repeat-containing protein containing family protein	F:ubiquitin-protein transferase activity; C:cytoplasm; P:protein ubiquitination; C:intracellular membrane-bounded organelle	165.444	-0.570309	0.685863	0.218136	0.40892	165.444	-0.566072	0.585812	0.0388609	0.191934	165.444	-0.279742	0.462855	0.255201	0.53946	165.444	-0.747203	0.58765	0.0567084	0.162742	165.444	-1.04972	0.752278	0.00429821	0.0538914	165.444	-0.372944	0.506189	0.19856	0.432482
Misin02G051900	tubulin alpha-3 chain	F:GTPase activity; F:structural constituent of cytoskeleton; F:GTP binding; C:cytoplasm; C:microtubule; P:microtubule-based process	2506.47	-0.566734	0.674061	0.218178	0.408963	2506.47	-0.368595	0.484125	0.114372	0.343024	2506.47	-0.106069	0.405171	0.641011	0.843962	2506.47	-0.803541	0.58572	0.0416197	0.132944	2506.47	-0.186473	0.399658	0.350422	0.617722	2506.47	0.0327524	0.430161	0.900964	0.966029
Misin05G051800	hypothetical protein SORBIDRAFT_03g004740	C:membrane; C:integral component of membrane	7.95105	-0.585099	0.746593	0.218186	0.408963	7.95105	-0.522758	0.616543	0.0521013	0.224538	7.95105	-0.0963838	0.585325	0.658073	0.853286	7.95105	1.01292	0.892551	0.0269712	0.0999722	7.95105	0.632521	0.909501	0.0323045	0.17737	7.95105	0.195513	0.72662	0.450458	0.686866
Misin18G147700	---NA---	0	85.9322	-0.591848	0.784405	0.218176	0.408963	85.9322	0.260055	0.496095	0.231108	0.498017	85.9322	0.080337	0.443795	0.724659	0.886534	85.9322	0.824739	0.854469	0.0557991	0.161086	85.9322	0.19013	0.461085	0.346723	0.614213	85.9322	0.102049	0.482343	0.704312	0.862663
Misin12G089600	major facilitator superfamily antiporter, putative, expressed; major facilitator superfamily expressed	F:transporter activity; C:integral component of membrane; P:transmembrane transport	20.1679	0.57283	0.695178	0.218217	0.409008	20.1679	0.0328214	0.365132	0.862575	0.944853	20.1679	0.3007	0.473839	0.227117	0.507778	20.1679	0.563962	0.573905	0.13758	0.292587	20.1679	0.529524	0.594534	0.0461743	0.214726	20.1679	0.879594	0.742687	0.0193128	0.102499
Misin02G310500	hypothetical protein SORBIDRAFT_01g032630	C:membrane; C:integral component of membrane	66.5293	-0.571945	0.692284	0.218282	0.409114	66.5293	-1.4668	0.870115	0.00110837	0.0203224	66.5293	-1.95581	0.943059	0.000237385	0.00491694	66.5293	0.448504	0.547688	0.224043	0.401987	66.5293	0.0717677	0.401328	0.704736	0.865722	66.5293	0.141809	0.479383	0.600227	0.798684
Misin15G199400	---NA---	0	6.62808	0.603799	0.951497	0.218297	0.409128	6.62808	-0.125367	0.510618	0.520146	0.751627	6.62808	0.0494644	0.529822	0.822658	0.934585	6.62808	0.391286	0.710255	0.301721	0.487482	6.62808	0.201344	0.657734	0.29154	0.561917	6.62808	-0.287594	0.627747	0.308616	0.557946
Misin03G280300	cytochrome P450 716B1-like; cytochrome p450 716b1-like	F:monooxygenase activity; F:iron ion binding; P:multicellular organism development; P:brassinosteroid homeostasis; C:integral component of membrane; P:sterol metabolic process; P:brassinosteroid biosynthetic process; F:oxidoreductase activity, acting on paired donors, with incorporation or reduction of molecular oxygen; F:heme binding; P:oxidation-reduction process	15.3526	-0.597898	0.833193	0.218307	0.409133	15.3526	0.249422	0.513385	0.247042	0.516459	15.3526	-0.387334	0.587482	0.14381	0.395236	15.3526	0.0135335	0.621274	0.970251	0.985349	15.3526	0.531272	0.717924	0.0494263	0.222646	15.3526	0.369962	0.632412	0.20974	0.447204
Misin02G366400	predicted protein; uncharacterized protein loc103634579	P:transcription, DNA-templated; C:intracellular membrane-bounded organelle	2339.17	-0.434976	0.420668	0.218321	0.409136	2339.17	-0.569098	0.362908	0.0134079	0.105234	2339.17	0.0287029	0.269293	0.882012	0.962837	2339.17	-1.32037	0.372184	2.87499e-05	0.00072768	2339.17	-0.845017	0.407896	0.00144783	0.0262452	2339.17	-0.107049	0.291646	0.632272	0.817865
Misin08G218200	Salutaridine reductase	P:oxidation-reduction process	5.75191	-0.597469	1.08694	0.218327	0.409136	5.75191	0.441917	1.03348	0.0844531	0.292204	5.75191	0.238208	0.807274	0.298097	0.58398	5.75191	0.00766233	0.744859	0.982352	0.99207	5.75191	0.0576903	0.577731	0.736787	0.88332	5.75191	0.0292458	0.716109	0.903457	0.967292
MisinT227400	butyrate--CoA ligase AAE11, peroxisomal-like; butyrate-- ligase peroxisomal-like	P:metabolic process; F:ligase activity	232.807	0.59155	0.783879	0.218332	0.409136	232.807	-0.360866	0.548682	0.126634	0.361927	232.807	-0.325198	0.527947	0.201068	0.475017	232.807	0.125387	0.567378	0.728826	0.839857	232.807	-0.372389	0.553729	0.112936	0.344722	232.807	-0.557618	0.628357	0.0831333	0.257271
Misin05G246200	---NA---	0	52.0517	0.558526	0.649647	0.21836	0.409174	52.0517	0.614359	0.577731	0.0285915	0.162747	52.0517	0.761645	0.595607	0.0171847	0.107366	52.0517	0.0422948	0.474179	0.901537	0.946548	52.0517	-0.0463709	0.3497	0.803679	0.919143	52.0517	-0.0354483	0.410694	0.891677	0.961959
Misin06G102100	Transmembrane protein 136; transmembrane protein 136	C:integral component of membrane	314.188	0.577105	0.712323	0.218384	0.409206	314.188	-0.244887	0.446139	0.250007	0.519211	314.188	-0.336949	0.491244	0.185404	0.454892	314.188	-0.204945	0.526339	0.565628	0.72332	314.188	0.0401732	0.379173	0.830442	0.931786	314.188	0.521522	0.568095	0.0944954	0.277141
Misin07G469700	universal stress protein PHOS34; universal stress protein phos34	P:response to stress	600.499	-0.529829	0.578933	0.218398	0.409217	600.499	-0.570138	0.499076	0.030016	0.167029	600.499	-0.0842683	0.355596	0.701089	0.875557	600.499	-0.821997	0.500318	0.0249965	0.0950247	600.499	-0.51339	0.479332	0.0395262	0.198152	600.499	-0.261261	0.404534	0.32485	0.574393
Misin05G344300	---NA---	0	33.3813	-0.532518	0.584803	0.218407	0.40922	33.3813	0.441201	0.471925	0.0682017	0.260668	33.3813	0.708035	0.533349	0.0195889	0.116941	33.3813	0.055919	0.450235	0.867117	0.926431	33.3813	0.286168	0.409609	0.176918	0.436062	33.3813	1.20754	0.655096	0.00233387	0.0240484
Misin10G018800	E3 ubiquitin-protein ligase RNF181-like; e3 ubiquitin-protein ligase rnf181-like	C:mitochondrion; P:ubiquitin-dependent protein catabolic process; P:protein ubiquitination	151.954	-0.563797	0.665811	0.21845	0.409286	151.954	-0.0264408	0.362101	0.888897	0.956392	151.954	-0.169589	0.41495	0.464909	0.727723	151.954	0.386718	0.517986	0.281965	0.466873	151.954	0.141922	0.383024	0.465039	0.711268	151.954	0.386905	0.493776	0.181676	0.41164
Misin02G389600	glucuronyltransferase 43	C:Golgi membrane; P:plant-type secondary cell wall biogenesis; P:glucuronoxylan biosynthetic process; F:galactosylgalactosylxylosylprotein 3-beta-glucuronosyltransferase activity; C:integral component of membrane; P:chondroitin sulfate biosynthetic process; F:xylosyltransferase activity; P:cell wall organization	829.49	0.537385	0.595898	0.218471	0.409312	829.49	-0.379505	0.437183	0.0976889	0.316017	829.49	-0.383785	0.438096	0.129722	0.373785	829.49	-0.392866	0.462176	0.250521	0.432209	829.49	-0.236338	0.376964	0.243789	0.514796	829.49	-0.280452	0.421819	0.299243	0.548605
Misin13G028400	---NA---	0	12.0135	-0.524635	0.568183	0.21848	0.409314	12.0135	0.123667	0.335769	0.516169	0.748527	12.0135	-0.434738	0.434102	0.0909318	0.304872	12.0135	-0.282718	0.466336	0.407936	0.590453	12.0135	-0.135386	0.335095	0.475394	0.718916	12.0135	0.578528	0.585114	0.0707612	0.233697
MisinT202200	wound-induced protein 1-like	C:membrane	172.398	-0.603233	0.927891	0.218491	0.409321	172.398	-0.434515	0.699564	0.0862514	0.295166	172.398	-1.14285	1.16636	0.00941231	0.0716965	172.398	-0.254429	0.670977	0.490977	0.663532	172.398	-0.172471	0.514149	0.381633	0.644307	172.398	-0.447408	0.694566	0.145224	0.359946
Misin07G377000	sucrose transporter BoSUT1; sucrose transporter 1	F:maltose:proton symporter activity; C:integral component of plasma membrane; P:cation transport; F:sucrose:proton symporter activity; P:beta-glucoside transport; P:maltose transport; P:sucrose transport; F:salicin transmembrane transporter activity; F:arbutin transmembrane transporter activity	165.52	0.578137	0.717283	0.218526	0.409353	165.52	-0.0513949	0.386003	0.788255	0.908619	165.52	0.130871	0.446009	0.571259	0.801455	165.52	0.30539	0.540841	0.399343	0.582979	165.52	0.196334	0.426723	0.331742	0.600342	165.52	0.926486	0.835924	0.0183031	0.0992841
Misin10G108100	---NA---	0	25.2069	-0.600924	0.87348	0.218518	0.409353	25.2069	-0.266444	0.544945	0.222268	0.488413	25.2069	-0.260138	0.552046	0.28678	0.572229	25.2069	1.42852	1.29572	0.00877794	0.0471705	25.2069	0.20855	0.522192	0.305068	0.575491	25.2069	0.753387	0.880557	0.0403173	0.164535
Misin18G222100	PAP-associated domain-containing protein 5; uncharacterized protein loc100278145 isoform x5	C:mitochondrion; F:nucleotidyltransferase activity	1080.47	0.471508	0.474068	0.218532	0.409353	1080.47	0.271346	0.323247	0.169934	0.424413	1080.47	0.199274	0.317664	0.349985	0.633416	1080.47	0.492825	0.378097	0.106551	0.246777	1080.47	0.101788	0.283888	0.573759	0.788031	1080.47	0.103813	0.322365	0.660751	0.835397
Misin04G328200	organic cation/carnitine transporter 7-like; organic cation carnitine transporter 7-like	C:integral component of membrane; F:transmembrane transporter activity; P:transmembrane transport	432.129	0.580914	0.729547	0.21859	0.409435	432.129	0.11445	0.404173	0.559232	0.779045	432.129	-0.688737	0.648338	0.0293965	0.152164	432.129	0.161396	0.534876	0.651702	0.787053	432.129	-0.565055	0.61959	0.0389403	0.196828	432.129	-1.77648	0.916878	0.000566452	0.0086048
Misin06G025400	Phosphopantothenoylcysteine decarboxylase; phosphopantothenoylcysteine decarboxylase	P:regulation of cell growth; F:phosphopantothenoylcysteine decarboxylase activity; F:protein binding; P:response to salt stress; F:FMN binding; P:coenzyme A biosynthetic process; P:pantothenate biosynthetic process; P:protein homotrimerization	50.0071	-0.525366	0.569949	0.218583	0.409435	50.0071	-0.491127	0.465802	0.0469248	0.212696	50.0071	-0.0703908	0.362609	0.74958	0.898541	50.0071	-0.527786	0.461682	0.125109	0.274629	50.0071	-0.220101	0.363939	0.270261	0.541766	50.0071	0.771908	0.596873	0.0241329	0.118333
Misin02G066500	beta-glucosidase BoGH3B-like; beta-glucosidase 3b-like	F:beta-glucosidase activity; P:glucan catabolic process	8.28845	0.601245	1.02984	0.218648	0.409513	8.28845	-0.43423	0.797327	0.0863342	0.295311	8.28845	-0.263021	0.723913	0.267883	0.552521	8.28845	0.368676	0.755768	0.322096	0.509105	8.28845	-0.121905	0.554756	0.507809	0.741969	8.28845	-0.223832	0.740131	0.394662	0.640432
Misin08G294200	N-alpha-acetyltransferase 40; n-alpha-acetyltransferase 40	F:N-acetyltransferase activity; P:obsolete acyl-carrier-protein biosynthetic process	52.2905	-0.459212	0.455579	0.218643	0.409513	52.2905	-0.0978673	0.280141	0.585143	0.796012	52.2905	-0.310683	0.331196	0.161651	0.421292	52.2905	1.45001	0.503522	0.000206951	0.00331663	52.2905	0.379293	0.374694	0.0786943	0.284939	52.2905	0.753809	0.432442	0.0116559	0.0737918
MisinT170700	methionine adenosyltransferase 2 subunit beta	F:isomerase activity	555.317	-0.448307	0.439742	0.218664	0.40953	555.317	-0.340389	0.321407	0.0916252	0.305341	555.317	-0.574127	0.367992	0.0214694	0.124084	555.317	0.457001	0.350661	0.115363	0.259894	555.317	0.198257	0.28402	0.282941	0.553887	555.317	0.397645	0.3405	0.11028	0.304608
Misin05G108400	---NA---	0	13.3822	-0.58701	0.760103	0.218698	0.409579	13.3822	-0.0197037	0.405822	0.917833	0.968054	13.3822	0.0805891	0.460974	0.723594	0.886116	13.3822	1.94128	1.70356	0.00336389	0.0245121	13.3822	0.707859	0.857042	0.0232334	0.147788	13.3822	-0.0333964	0.49562	0.90051	0.965802
MisinT151000	---NA---	0	166.263	-0.485919	0.497499	0.218727	0.409619	166.263	0.176658	0.312297	0.351178	0.619713	166.263	0.252039	0.342713	0.258069	0.542557	166.263	-0.628558	0.410412	0.0516593	0.153016	166.263	-0.279391	0.336787	0.162831	0.417729	166.263	-0.15323	0.340193	0.529342	0.748566
Misin08G092700	---NA---	0	4.60651	0.579516	1.20059	0.218775	0.409695	4.60651	0.261645	0.655501	0.220002	0.486126	4.60651	2.8664	2.31937	0.00130139	0.0175032	4.60651	-0.00833612	0.740238	0.980862	0.991182	4.60651	0.0551574	0.50047	0.762175	0.897551	4.60651	-0.223918	0.568503	0.418844	0.661267
Misin05G336500	---NA---	0	183.563	0.463777	0.462629	0.218788	0.409705	183.563	0.278252	0.315327	0.156254	0.405814	183.563	0.19071	0.305118	0.361039	0.6441	183.563	-0.900997	0.390727	0.00447053	0.0297473	183.563	-0.229911	0.297255	0.22393	0.493076	183.563	-0.672898	0.379591	0.0144449	0.0852596
Misin17G180000	pentatricopeptide (PPR) repeat-containing protein-like; uncharacterized protein at5g19025-like	F:RNA binding; F:structural constituent of ribosome; P:translation; C:membrane; C:cytosolic large ribosomal subunit; P:ribosome biogenesis	16.6443	-0.602662	0.923712	0.218809	0.409729	16.6443	-0.119746	0.497316	0.539317	0.765607	16.6443	-0.127984	0.532169	0.572742	0.802289	16.6443	-1.41422	1.05826	0.00694149	0.0401766	16.6443	-0.872729	1.00483	0.0132843	0.107121	16.6443	-0.278771	0.61874	0.322246	0.571663
Misin12G049700	---NA---	0	21.4319	0.589533	0.775652	0.218835	0.409764	21.4319	0.04472	0.403726	0.815498	0.92175	21.4319	0.214261	0.470264	0.370263	0.651932	21.4319	0.0382516	0.548987	0.914977	0.954535	21.4319	-0.330915	0.509323	0.143136	0.390229	21.4319	-0.277514	0.503911	0.324249	0.573856
Misin01G425100	---NA---	0	6.05956	0.559726	1.27351	0.218844	0.409767	6.05956	0.210239	0.749057	0.286247	0.556744	6.05956	0.511456	1.10523	0.0848068	0.291844	6.05956	-1.04938	1.19251	0.0266182	0.0991635	6.05956	-0.445804	0.897022	0.0720192	0.271789	6.05956	-0.843102	1.19027	0.0348834	0.149944
Misin02G486300	hypothetical protein	0	30.6721	0.587255	0.763066	0.218913	0.409881	30.6721	0.179402	0.438906	0.379132	0.643802	30.6721	-0.255766	0.476735	0.294427	0.580258	30.6721	0.231785	0.561202	0.523827	0.690613	30.6721	0.244211	0.475057	0.246053	0.517332	30.6721	1.46797	1.01619	0.00292412	0.0281255
Misin04G229500	hypothetical protein SORBIDRAFT_02g028430	0	219.897	-0.575191	0.707605	0.218931	0.409901	219.897	-0.245025	0.445259	0.249658	0.519057	219.897	0.0384989	0.419311	0.864799	0.954956	219.897	-0.0292855	0.516196	0.933784	0.964828	219.897	-0.0723485	0.383138	0.702046	0.864223	219.897	0.225473	0.484719	0.41408	0.657318
Misin02G274900	zinc finger (C2H2 type) family protein, putative	F:NAD+ ADP-ribosyltransferase activity	62.9623	-0.596429	0.827899	0.218946	0.409914	62.9623	-0.684442	0.772656	0.0265622	0.156392	62.9623	-0.0927101	0.474191	0.684415	0.867878	62.9623	-1.04139	0.797324	0.0212708	0.0854306	62.9623	-0.42936	0.616089	0.0826338	0.292297	62.9623	-0.312611	0.564926	0.276713	0.52528
Misin11G089300	putative pentatricopeptide repeat-containing protein At5g08490; pentatricopeptide repeat-containing protein at5g08490	C:mitochondrion; P:response to water deprivation; P:response to abscisic acid; P:mitochondrial mRNA modification	126.701	0.436472	0.423557	0.218966	0.409937	126.701	0.133085	0.264948	0.450722	0.700181	126.701	0.321389	0.314547	0.137985	0.386242	126.701	0.317124	0.331248	0.255484	0.437905	126.701	0.115342	0.264601	0.515799	0.748243	126.701	0.191815	0.304435	0.404238	0.649042
Misin12G021000	Transcription factor E2FB; e2f-related protein	P:cell morphogenesis; F:DNA-binding transcription factor activity; C:transcription factor complex; C:nucleolus; P:regulation of transcription, DNA-templated; P:regulation of transcription, DNA-templated; C:plastid; P:DNA endoreduplication; F:transcription regulatory region DNA binding; F:protein heterodimerization activity; P:negative regulation of cell division	206.58	0.378616	0.349919	0.218976	0.409942	206.58	0.919591	0.338475	0.000218397	0.0058894	206.58	0.713302	0.305268	0.00219413	0.0255389	206.58	-0.108617	0.268183	0.648884	0.784963	206.58	-0.0391741	0.224899	0.813286	0.923524	206.58	-0.141704	0.24977	0.484513	0.714746
Misin01G081000	---NA---	0	6.09476	-0.597576	1.07357	0.219018	0.409991	6.09476	0.0949835	0.556468	0.610751	0.811694	6.09476	0.0189794	0.589432	0.928648	0.983628	6.09476	-0.845773	1.01621	0.0516507	0.153004	6.09476	-0.355373	0.72284	0.118306	0.352639	6.09476	-0.16224	0.66377	0.533726	0.751904
Misin05G255800	type IV inositol polyphosphate 5-phosphatase 3; type iv inositol polyphosphate 5-phosphatase 3	C:plastid; F:hydrolase activity; P:phosphatidylinositol dephosphorylation	587.23	0.497557	0.517877	0.219017	0.409991	587.23	0.0347482	0.294443	0.847634	0.937637	587.23	0.386314	0.381003	0.10906	0.337513	587.23	1.01661	0.469335	0.00468063	0.0307092	587.23	0.465283	0.411515	0.044227	0.209881	587.23	0.576479	0.416021	0.0421222	0.169034
Misin07G093000	Serine/threonine-protein phosphatase PP2A-1 catalytic subunit; serine threonine-protein phosphatase pp2a-1 catalytic subunit	F:phosphoprotein phosphatase activity; P:protein dephosphorylation	244.546	0.420432	0.402068	0.21903	0.410001	244.546	0.123152	0.25324	0.476024	0.719681	244.546	0.30139	0.297365	0.150056	0.404299	244.546	0.772357	0.340427	0.00691874	0.0400706	244.546	0.193623	0.26435	0.281276	0.552385	244.546	0.150007	0.286721	0.498503	0.72601
Misin11G038800	protein DETOXIFICATION 16-like; protein detoxification 16-like	P:drug transmembrane transport; F:antiporter activity; C:integral component of membrane; F:xenobiotic transmembrane transporter activity	1044.55	0.445028	0.435601	0.219041	0.410006	1044.55	0.191186	0.28249	0.296913	0.567903	1044.55	0.35424	0.32448	0.110073	0.339481	1044.55	0.969436	0.378895	0.00186156	0.0161481	1044.55	0.608527	0.389853	0.0107275	0.0944867	1044.55	0.6017	0.357462	0.0221519	0.11181
Misin02G436600	nuclear pore complex protein NUP155; nuclear pore complex protein nup155	P:transcription-dependent tethering of RNA polymerase II gene DNA at nuclear periphery; P:RNA methylation; C:nucleolus; C:plasma membrane; P:RNA export from nucleus; P:protein import into nucleus; C:plasmodesma; C:chloroplast; F:structural constituent of nuclear pore; F:structural constituent of nuclear pore; P:protein localization to nuclear inner membrane; C:nuclear pore inner ring	1714.38	0.360326	0.328792	0.219101	0.410076	1714.38	0.067347	0.210886	0.66759	0.845717	1714.38	-0.436936	0.263857	0.028791	0.150432	1714.38	0.0822149	0.252167	0.717404	0.832051	1714.38	-0.192437	0.222267	0.247492	0.518771	1714.38	-0.546677	0.268207	0.0119954	0.0751269
Misin07G024400	putative calcium-dependent protein kinase family protein	F:calmodulin-dependent protein kinase activity; F:calcium ion binding; F:calmodulin binding; F:ATP binding; C:nucleus; C:cytoplasm; C:plasma membrane; P:serine family amino acid metabolic process; P:abscisic acid-activated signaling pathway; F:calcium-dependent protein serine/threonine kinase activity; P:peptidyl-serine phosphorylation; P:intracellular signal transduction; P:protein autophosphorylation	265.665	0.516551	0.553317	0.2191	0.410076	265.665	-0.0904795	0.320509	0.627857	0.822348	265.665	-1.87322	0.613984	1.3064e-05	0.000475776	265.665	0.183781	0.415783	0.567583	0.724721	265.665	-0.138366	0.328846	0.464443	0.71082	265.665	-0.816521	0.498582	0.0116184	0.0736373
Misin17G115500	---NA---	0	80.4652	0.525997	0.572512	0.219093	0.410076	80.4652	0.0373117	0.320254	0.840204	0.934255	80.4652	-0.028745	0.347228	0.894572	0.968097	80.4652	1.61743	0.590935	0.000206286	0.00330776	80.4652	0.462965	0.463308	0.0542878	0.233923	80.4652	1.09825	0.593215	0.00310955	0.0293453
Misin14G144700	phosphatidylinositol-glycan biosynthesis class X protein isoform X1; phosphatidylinositol-glycan biosynthesis class x protein isoform x1	C:endoplasmic reticulum membrane; P:GPI anchor biosynthetic process; C:integral component of membrane	72.2445	-0.474491	0.479712	0.219132	0.410118	72.2445	-0.230127	0.316155	0.234232	0.501619	72.2445	0.121855	0.319577	0.56475	0.797202	72.2445	-0.534256	0.390087	0.0866873	0.214897	72.2445	-0.37453	0.357876	0.0769388	0.28159	72.2445	0.0796059	0.340987	0.743263	0.887005
MisinT547100	probable LRR receptor-like serine/threonine-protein kinase At3g47570; probable lrr receptor-like serine threonine-protein kinase at3g47570	F:protein serine/threonine kinase activity; F:ATP binding; P:protein phosphorylation; P:serine family amino acid metabolic process; C:integral component of membrane	6.65486	-0.601904	0.994587	0.219153	0.410144	6.65486	-0.176176	0.557799	0.378601	0.643389	6.65486	-0.366328	0.690447	0.159737	0.418805	6.65486	0.911161	1.23489	0.0402994	0.130003	6.65486	0.5218	1.05989	0.0513736	0.227428	6.65486	1.34076	1.75178	0.0126709	0.0779387
Misin14G069000	uncharacterized LOC100217211	0	129.346	0.529576	0.580393	0.219189	0.410197	129.346	-0.807234	0.566449	0.00830642	0.0791282	129.346	0.10923	0.399231	0.630424	0.83752	129.346	0.418383	0.454917	0.217932	0.394938	129.346	0.0063891	0.323773	0.972298	0.991134	129.346	2.05564	1.71953	0.00253795	0.025468
Misin14G091700	hypothetical protein SORBI_008G109200	0	136.931	0.552486	0.635833	0.219246	0.41029	136.931	-0.117625	0.359819	0.542286	0.767469	136.931	0.124046	0.385953	0.583172	0.808882	136.931	1.25583	0.630058	0.00359949	0.0257013	136.931	0.152171	0.369495	0.433307	0.686617	136.931	0.130676	0.413926	0.618826	0.809636
Misin18G034800	---NA---	0	43.822	-0.57182	0.696469	0.219261	0.410303	43.822	-0.29131	0.461026	0.186153	0.44476	43.822	-0.350469	0.48797	0.170746	0.435068	43.822	-1.11288	0.663747	0.010097	0.0519908	43.822	-0.148869	0.401318	0.447152	0.697094	43.822	-0.157358	0.459493	0.559878	0.77134
Misin02G337500	protein LAZ1 homolog 1; protein laz1 homolog 1	F:transporter activity; P:transport; P:plant-type hypersensitive response; C:integral component of membrane	196.902	-0.525321	0.571586	0.219295	0.410325	196.902	0.178139	0.350298	0.36377	0.630667	196.902	-0.125812	0.356746	0.569198	0.800155	196.902	0.686999	0.486327	0.0545616	0.15877	196.902	0.32677	0.403964	0.129847	0.370993	196.902	1.39949	0.609802	0.000488554	0.00770397
Misin15G156400	Aspartic proteinase nepenthesin-1; aspartic proteinase nepenthesin-1	F:aspartic-type endopeptidase activity; P:proteolysis; P:protein catabolic process	89.1581	0.579101	1.19835	0.219296	0.410325	89.1581	-0.535494	0.726033	0.0523789	0.225357	89.1581	-0.610146	0.726736	0.0482922	0.207673	89.1581	-0.0268472	0.735956	0.938622	0.967585	89.1581	-0.035714	0.461881	0.846971	0.939066	89.1581	-0.446141	0.630126	0.145357	0.360134
Misin17G205600	peptidyl-tRNA hydrolase 2, mitochondrial isoform X2; peptidyl-trna hydrolase mitochondrial isoform x2	F:nucleotide binding; F:aminoacyl-tRNA hydrolase activity; C:integral component of membrane	249.669	-0.483749	0.494902	0.219289	0.410325	249.669	-0.824505	0.480866	0.00426479	0.052258	249.669	-0.750425	0.442412	0.0087952	0.0685381	249.669	-0.101698	0.374231	0.736452	0.845292	249.669	-0.223227	0.319975	0.247915	0.519237	249.669	-0.750314	0.432632	0.0120111	0.0751838
Misin09G070800	F-box domain containing protein, expressed	F:hydrolase activity, acting on ester bonds	140.902	0.599264	0.86649	0.219331	0.410377	140.902	0.343269	0.589261	0.141369	0.384534	140.902	0.0612646	0.486741	0.785905	0.915969	140.902	0.136737	0.618926	0.707972	0.82536	140.902	-0.0236183	0.439386	0.899068	0.961251	140.902	0.16532	0.545903	0.543592	0.758909
Misin12G091600	MADS-box transcription factor 26-like; mads-box transcription factor 26-like	F:DNA binding; F:DNA-binding transcription factor activity; C:nucleus; C:transcription factor complex; P:regulation of transcription, DNA-templated; P:regulation of transcription, DNA-templated; F:protein dimerization activity; P:system development	5.7298	0.598759	0.859892	0.219348	0.410382	5.7298	0.109339	0.444135	0.577057	0.790899	5.7298	0.000647405	0.452584	0.997714	1	5.7298	-0.0165294	0.576788	0.963511	0.981604	5.7298	0.0366711	0.430438	0.844588	0.93805	5.7298	1.01267	1.2581	0.0211132	0.108527
Misin18G057000	serine/threonine-protein phosphatase PP1; serine threonine-protein phosphatase pp1	F:phosphoprotein phosphatase activity; P:protein dephosphorylation; F:metal ion binding	434.427	0.347557	0.314631	0.219349	0.410382	434.427	-0.011238	0.201529	0.941286	0.97774	434.427	-0.305664	0.241765	0.0979547	0.317336	434.427	0.115018	0.242696	0.601356	0.750367	434.427	0.0758321	0.208364	0.635766	0.8267	434.427	0.0160791	0.230513	0.93318	0.981592
Misin12G191700	expansin-A10; expansin-a10	C:extracellular region; C:cell wall; P:plant-type cell wall organization; C:membrane	347.161	-0.547164	0.622188	0.219367	0.410401	347.161	-0.511479	0.511422	0.0465313	0.21163	347.161	-0.245302	0.423395	0.304299	0.59009	347.161	-0.895204	0.551032	0.0210088	0.0846496	347.161	-0.507607	0.510375	0.0451157	0.212093	347.161	-0.860357	0.597329	0.0142442	0.0843596
Misin02G307000	nucleolar complex protein 3 homolog	C:chromatin; F:chromatin binding; C:nucleus; P:mRNA export from nucleus; P:pyrimidine ribonucleotide biosynthetic process; P:embryo sac egg cell differentiation; P:obsolete transcription factor import into nucleus	892.161	0.400025	0.376349	0.219381	0.410414	892.161	-0.14668	0.243481	0.388803	0.651619	892.161	-1.19664	0.339655	1.40269e-05	0.00050722	892.161	0.18409	0.288681	0.465785	0.642183	892.161	0.0222478	0.235526	0.895283	0.959676	892.161	-0.540397	0.309139	0.0237318	0.117127
Misin02G169600	formin-like protein 4	C:integral component of membrane	171.244	-0.512027	0.545246	0.219425	0.410473	171.244	-0.22906	0.350532	0.25241	0.521848	171.244	-0.766009	0.656408	0.0195636	0.116875	171.244	0.0410397	0.408481	0.89731	0.943846	171.244	-0.0883279	0.3147	0.632962	0.825227	171.244	0.100452	0.532431	0.708102	0.864984
Misin10G203100	---NA---	0	177.099	-0.423441	0.40653	0.219434	0.410473	177.099	-0.16693	0.263716	0.346038	0.614613	177.099	0.275691	0.298484	0.187035	0.457055	177.099	-0.486972	0.326089	0.0774942	0.199768	177.099	-0.323976	0.294273	0.0930936	0.311432	177.099	-0.417922	0.318477	0.0816879	0.254512
Misin16G063200	putative RGH1A; hypothetical protein SORBI_009G049500 [Sorghum bicolor]	F:ADP binding	1521.08	0.520753	0.562489	0.219436	0.410473	1521.08	-0.223971	0.358039	0.265071	0.535035	1521.08	-0.0170636	0.341909	0.936943	0.986824	1521.08	0.304757	0.430086	0.35328	0.53951	1521.08	-0.169289	0.338602	0.37886	0.642155	1521.08	-0.296288	0.399639	0.264529	0.511819
Misin18G228000	Geranylgeranyl transferase type-2 subunit alpha; geranylgeranyl transferase type-2 subunit alpha	F:Rab geranylgeranyltransferase activity; C:Rab-protein geranylgeranyltransferase complex; P:protein prenylation; P:protein geranylgeranylation	800.901	0.45722	0.453826	0.219452	0.410489	800.901	0.0371835	0.268537	0.832091	0.930222	800.901	-0.0892062	0.291482	0.658866	0.8539	800.901	0.854619	0.388253	0.00662356	0.0389785	800.901	0.352427	0.330801	0.0839621	0.294764	800.901	0.0996171	0.312438	0.668451	0.840502
Misin07G081800	26S protease regulatory subunit S10B homolog B; 26s protease regulatory subunit s10b homolog b	F:ATP binding; F:peptidase activity; C:proteasome regulatory particle, base subcomplex; F:microtubule-severing ATPase activity; F:TBP-class protein binding; P:ubiquitin-dependent ERAD pathway; C:nuclear proteasome complex; C:cytosolic proteasome complex; F:proteasome-activating ATPase activity; P:positive regulation of RNA polymerase II transcriptional preinitiation complex assembly; P:positive regulation of proteasomal protein catabolic process	4234.63	0.324276	0.289403	0.21949	0.410545	4234.63	-0.00911448	0.188003	0.950274	0.981538	4234.63	0.0584548	0.196734	0.711531	0.880116	4234.63	-0.111232	0.222973	0.587659	0.739895	4234.63	0.116359	0.195379	0.452256	0.701032	4234.63	0.122775	0.210296	0.493369	0.721697
Misin07G293200	SAUR33 - auxin-responsive SAUR family member; saur33 - auxin-responsive saur family member	F:calmodulin binding; C:mitochondrion; P:auxin-activated signaling pathway	33.6022	0.558373	0.653594	0.219555	0.410654	33.6022	-0.078423	0.378396	0.68327	0.854306	33.6022	-0.313587	0.519399	0.214321	0.492086	33.6022	-0.407572	0.503072	0.251988	0.433988	33.6022	-1.24972	0.769115	0.00180429	0.0303831	33.6022	-0.444059	0.585861	0.144524	0.358957
Misin08G202100	hypothetical protein SORBI_004G216300	C:integral component of membrane	891.144	0.54738	0.62341	0.219579	0.410669	891.144	0.011187	0.341955	0.952378	0.982367	891.144	-0.0647579	0.375966	0.771093	0.908272	891.144	0.393543	0.483735	0.26003	0.442545	891.144	-0.00981412	0.340116	0.957755	0.985426	891.144	0.587249	0.515188	0.0582101	0.207231
Misin10G090100	putative disease resistance RPP13-like protein 3 isoform X1	F:ADP binding	24.6383	0.576451	0.716089	0.219579	0.410669	24.6383	1.28136	0.982838	0.00318462	0.04313	24.6383	0.79398	0.748041	0.0201026	0.118955	24.6383	-0.189083	0.517282	0.59373	0.744474	24.6383	-0.670657	0.636571	0.0221861	0.144069	24.6383	-0.394342	0.514757	0.178336	0.407047
Misin14G070200	---NA---	0	4.52333	-0.597449	0.848316	0.219605	0.410689	4.52333	-0.156821	0.473948	0.435611	0.688903	4.52333	0.0348179	0.512215	0.875431	0.959923	4.52333	-0.39602	0.667887	0.297667	0.483297	4.52333	0.388291	0.826003	0.096087	0.316739	4.52333	0.402575	0.807909	0.17425	0.401232
Misin19G009500	ankyrin-like protein	P:signal transduction; C:plastid; C:membrane; C:integral component of membrane	114.543	0.597119	0.844538	0.219604	0.410689	114.543	-0.178168	0.476484	0.382806	0.64678	114.543	-0.249965	0.524537	0.304549	0.590391	114.543	0.775863	0.745023	0.0647088	0.177129	114.543	0.0121682	0.427971	0.947991	0.981997	114.543	0.71519	0.754739	0.0430916	0.171574
Misin12G166100	SH3 domain-containing protein 2-like; sh3 domain-containing protein 2-like	C:cytosol	684.839	-0.443614	0.434392	0.21962	0.410702	684.839	-0.0848771	0.264012	0.62765	0.822214	684.839	-0.653431	0.372601	0.0109128	0.0791501	684.839	-0.0417522	0.329492	0.880598	0.934641	684.839	-0.0863645	0.265152	0.625506	0.820659	684.839	-0.663889	0.364643	0.0134433	0.0809929
Misin03G325300	pentatricopeptide (PPR) repeat-containing protein-like; uncharacterized protein at4g22758	C:plastid	201.986	-0.48542	0.498331	0.219668	0.41075	201.986	-0.283363	0.339231	0.160957	0.412037	201.986	-0.644667	0.42534	0.0181212	0.110879	201.986	0.0792403	0.380034	0.79502	0.882403	201.986	0.133593	0.300541	0.470049	0.714734	201.986	-0.0866039	0.337384	0.720303	0.872908
Misin07G219700	cytochrome c oxidase assembly protein COX15; cytochrome c oxidase assembly protein cox15	F:cytochrome-c oxidase activity; C:mitochondrial respiratory chain complex IV; P:mitochondrial electron transport, cytochrome c to oxygen; P:heme a biosynthetic process; P:respiratory chain complex IV assembly; P:aerobic respiration; C:integral component of membrane; F:oxidoreductase activity, acting on the CH-CH group of donors; F:oxidoreductase activity, acting on NAD(P)H, heme protein as acceptor; P:proton transmembrane transport	568.073	0.318695	0.283612	0.219666	0.41075	568.073	-0.294822	0.210144	0.0659382	0.25578	568.073	0.103852	0.197356	0.511944	0.76081	568.073	-0.135866	0.219205	0.501542	0.67216	568.073	-0.0782316	0.191724	0.60921	0.811341	568.073	-0.0352577	0.205772	0.84166	0.940273
Misin16G000100	malonyl-CoA:anthocyanidin 5-O-glucoside-6''-O-malonyltransferase-like; malonyl- :anthocyanidin 5-o-glucoside-6 -o-malonyltransferase-like	F:transferase activity, transferring acyl groups other than amino-acyl groups	46.5847	-0.575967	0.714561	0.219663	0.41075	46.5847	0.110869	0.418976	0.571872	0.787336	46.5847	-1.28956	0.859906	0.00259723	0.0289651	46.5847	-1.10137	0.681041	0.0115598	0.0568684	46.5847	-0.134525	0.418255	0.489882	0.729585	46.5847	1.36296	1.13	0.00562953	0.0448866
Misin11G088000	dehydration-responsive element-binding protein 1D; dehydration-responsive element-binding protein 1d	P:transcription, DNA-templated	51.8957	0.593008	0.808007	0.21972	0.410832	51.8957	-0.435696	0.614062	0.0844489	0.292204	51.8957	0.225699	0.603022	0.338433	0.622982	51.8957	-0.0613146	0.578753	0.865419	0.925429	51.8957	-0.00746936	0.42535	0.96807	0.989338	51.8957	-0.0156599	0.560175	0.952544	0.990552
Misin03G140200	nucleobase-ascorbate transporter 2-like	F:transporter activity; C:integral component of membrane; P:transmembrane transport	446.875	0.461592	0.460782	0.21974	0.410855	446.875	-0.0232192	0.270916	0.894937	0.958882	446.875	-0.126853	0.304976	0.540435	0.780731	446.875	0.307529	0.355724	0.293542	0.479026	446.875	0.152806	0.285632	0.403957	0.663611	446.875	-0.306761	0.34565	0.21727	0.456611
Misin08G172600	predicted protein; uncharacterized protein loc100275775	C:plastid; C:membrane	117.092	0.557046	0.650511	0.219776	0.410893	117.092	1.87934	0.776054	0.000110285	0.00347881	117.092	0.841265	0.615213	0.0113697	0.0813565	117.092	-0.419794	0.500462	0.237418	0.417569	117.092	0.0923374	0.355081	0.624943	0.820213	117.092	-0.356269	0.459325	0.206312	0.442846
Misin10G011300	---NA---	0	416.749	-0.573553	0.705529	0.219772	0.410893	416.749	-1.12586	0.80201	0.00375581	0.0480076	416.749	-0.157513	0.434679	0.498457	0.751949	416.749	-1.43111	0.723767	0.0022801	0.0187046	416.749	-1.49546	0.862829	0.00089456	0.0188579	416.749	-0.139702	0.46195	0.603936	0.800993
Misin08G106600	predicted protein; uncharacterized protein loc100821692	C:membrane	4.47926	0.600783	0.910145	0.219807	0.410937	4.47926	-0.47237	0.706345	0.0712521	0.267096	4.47926	0	0.645714	1	1	4.47926	0.368345	0.678142	0.329738	0.516559	4.47926	-0.027716	0.485102	0.879259	0.952926	4.47926	0	0.702052	1	1
Misin18G155500	---NA---	0	38.8804	0.529417	0.581684	0.21983	0.410967	38.8804	0.434341	0.448767	0.0674162	0.259055	38.8804	0.0422487	0.336659	0.843991	0.944666	38.8804	-0.0118868	0.425709	0.970829	0.985697	38.8804	-0.49915	0.450826	0.0396618	0.19854	38.8804	-0.0923207	0.366983	0.713187	0.868526
Misin11G255600	putative acyl-protein thioesterase 1	P:protein depalmitoylation; C:cytoplasm; P:fatty acid metabolic process; F:palmitoyl-(protein) hydrolase activity; F:carboxylic ester hydrolase activity	261.019	0.439708	0.429207	0.219846	0.410982	261.019	0.320144	0.310224	0.105002	0.327744	261.019	0.254492	0.304179	0.226414	0.506984	261.019	-0.139471	0.32548	0.612763	0.759044	261.019	-0.0579122	0.260311	0.741334	0.886094	261.019	-0.293478	0.315322	0.213799	0.45218
Misin09G072700	patatin-like protein 1 isoform X1; uncharacterized protein loc103647051 isoform x1	F:nucleotide binding; F:protein kinase activity; P:phosphorylation	24.3037	0.578652	0.727016	0.219855	0.410984	24.3037	-0.0297241	0.384061	0.87608	0.950272	24.3037	0.0532829	0.419935	0.814011	0.930046	24.3037	1.33622	0.817075	0.00561576	0.0347869	24.3037	-0.0544024	0.386413	0.772649	0.902594	24.3037	0.126079	0.467018	0.639414	0.822279
MisinT196700	ABC transporter G family member 45; abc transporter g family member 45	F:ATP binding; P:transport; C:integral component of membrane; F:ATPase activity	88.9246	0.554309	0.643104	0.219895	0.411044	88.9246	0.0509864	0.356949	0.787853	0.908556	88.9246	0.222617	0.422127	0.347126	0.631052	88.9246	0.21742	0.480811	0.528965	0.694564	88.9246	0.0447636	0.355904	0.810657	0.921985	88.9246	-0.0113442	0.419519	0.965409	0.996192
Misin03G345600	Malate dehydrogenase, chloroplastic; malate chloroplastic	P:carbohydrate metabolic process; P:pyruvate metabolic process; P:malate metabolic process; C:plastid; P:reductive tricarboxylic acid cycle; F:L-malate dehydrogenase activity; P:glyoxylate metabolic process	655.219	-0.587807	0.774655	0.219967	0.411136	655.219	0.0753009	0.414292	0.69694	0.861829	655.219	0.206463	0.477464	0.386462	0.665626	655.219	-0.529247	0.620287	0.170687	0.336264	655.219	-0.061427	0.407697	0.744901	0.888042	655.219	-0.0744545	0.483199	0.781119	0.908732
Misin07G512000	phosphatase 2C 23; protein phosphatase 2c 23	F:isoleucine-tRNA ligase activity; F:binding; C:mitochondrion; C:cytosol; P:isoleucyl-tRNA aminoacylation; P:isoleucine biosynthetic process; P:leucine biosynthetic process; P:valine biosynthetic process; F:hydrolase activity	21.0167	0.594877	0.826985	0.219965	0.411136	21.0167	4.24799	2.19155	0.000174008	0.00495602	21.0167	1.89886	1.90409	0.00381125	0.0378138	21.0167	-0.778737	0.684302	0.0596131	0.167943	21.0167	-0.105217	0.422585	0.583556	0.794637	21.0167	-0.370599	0.567948	0.208149	0.444973
Misin15G069500	mis12 protein	P:mitotic sister chromatid segregation; C:nuclear MIS12/MIND complex; P:transport; F:peptidase activity; P:protein localization to kinetochore; P:kinetochore assembly	68.1746	0.595295	1.0818	0.219962	0.411136	68.1746	0.969562	1.379	0.0149795	0.112666	68.1746	0.443788	0.853044	0.110027	0.33939	68.1746	-0.421637	0.806101	0.25863	0.441155	68.1746	-0.122287	0.55265	0.507218	0.741532	68.1746	-0.154435	0.651937	0.554168	0.767062
Misin06G329500	---NA---	0	31.2981	-0.577393	0.722327	0.219989	0.411164	31.2981	-0.0783982	0.391831	0.684465	0.854983	31.2981	-0.0648678	0.422693	0.775033	0.909957	31.2981	0.209785	0.556845	0.562588	0.72108	31.2981	0.227095	0.451531	0.273398	0.545106	31.2981	0.224167	0.488977	0.417156	0.65981
Misin13G032200	---NA---	0	19.767	-0.600261	1.00389	0.220009	0.411185	19.767	0.721616	1.05899	0.0275733	0.159558	19.767	0.469707	0.784257	0.096744	0.315356	19.767	0.599737	1.00494	0.119225	0.265368	19.767	0.333837	0.680911	0.135474	0.379228	19.767	0.222038	0.63312	0.414909	0.657956
Misin05G289400	---NA---	0	115.32	0.540331	0.607181	0.220017	0.411187	115.32	-0.181197	0.365177	0.361101	0.628644	115.32	0.0234846	0.375972	0.915714	0.978158	115.32	-1.22486	0.565348	0.00264776	0.0207903	115.32	-1.36327	0.664404	0.000608217	0.014435	115.32	-0.889536	0.577275	0.010896	0.0705582
Misin02G349300	acyl carrier protein 2, mitochondrial-like; acyl carrier protein mitochondrial-like	C:mitochondrial matrix; P:fatty acid biosynthetic process; F:phosphopantetheine binding; F:cobalt ion binding	265.12	0.522779	0.568115	0.220054	0.411188	265.12	-0.0494422	0.319992	0.789566	0.908995	265.12	0.070275	0.349556	0.747162	0.897117	265.12	0.37043	0.440511	0.266328	0.449494	265.12	-0.00486902	0.317304	0.978818	0.993579	265.12	-0.0785201	0.376609	0.756792	0.895042
Misin03G099800	---NA---	0	9.17344	0.600771	0.984174	0.220051	0.411188	9.17344	0.342445	0.614557	0.141736	0.385074	9.17344	0.520866	0.800025	0.0765209	0.274474	9.17344	-0.0857845	0.640258	0.81332	0.894161	9.17344	-0.191754	0.495697	0.341383	0.608982	9.17344	0.278641	0.623629	0.32199	0.571466
Misin05G316200	---NA---	0	20.0505	-0.545273	0.619477	0.220045	0.411188	20.0505	-0.208659	0.383953	0.304379	0.575842	20.0505	-0.177162	0.392524	0.44069	0.710764	20.0505	2.17096	1.7064	0.00196589	0.0168216	20.0505	1.94435	1.52243	0.0011764	0.0228729	20.0505	4.0584	1.85329	0.0001271	0.00274803
Misin10G148600	putative F-box protein At5g38270	0	103.131	-0.571995	0.700992	0.220056	0.411188	103.131	-0.0120084	0.376872	0.949605	0.981486	103.131	-0.111263	0.420602	0.62694	0.835935	103.131	0.559269	0.574925	0.140887	0.29698	103.131	0.314572	0.47855	0.156108	0.408692	103.131	0.478231	0.548321	0.116946	0.315717
Misin13G013500	predicted protein; uncharacterized protein loc101777358	C:nucleus; P:sister chromatid cohesion; P:reciprocal meiotic recombination; P:animal organ morphogenesis; P:tissue development; P:vegetative to reproductive phase transition of meristem; P:positive regulation of organelle organization; C:integral component of membrane; P:protein desumoylation; P:chromatin silencing by small RNA; P:regulation of chromosome organization; P:meiotic DNA double-strand break formation; P:meiotic chromosome segregation; P:hydrogen peroxide biosynthetic process	406.62	0.518247	0.558792	0.220026	0.411188	406.62	0.319648	0.388941	0.136841	0.378069	406.62	0.197267	0.361477	0.380745	0.660795	406.62	0.601973	0.459442	0.0807323	0.205235	406.62	0.386552	0.413314	0.0838642	0.294644	406.62	0.164919	0.374962	0.517274	0.740462
Misin05G351900	Stearoyl-[acyl-carrier-protein] 9-desaturase 1, chloroplastic; stearoyl-	P:fatty acid biosynthetic process; C:chloroplast; C:integral component of membrane; F:acyl-[acyl-carrier-protein] desaturase activity; F:metal ion binding; P:oxidation-reduction process	12.6364	-0.595346	1.07909	0.220087	0.411231	12.6364	-0.539045	0.944256	0.0546335	0.230735	12.6364	0.0194323	0.675078	0.923614	0.981347	12.6364	-0.199764	0.756958	0.571825	0.727923	12.6364	-0.701896	1.09809	0.0259667	0.157047	12.6364	0.122663	0.764206	0.614632	0.806881
Misin07G156200	putative receptor-like protein kinase At1g80870; receptor-like protein kinase at1g80870	F:protein serine/threonine kinase activity; F:ATP binding; C:plasma membrane; P:protein phosphorylation; P:serine family amino acid metabolic process	448.259	-0.563036	0.670116	0.220114	0.411268	448.259	-0.571008	0.575213	0.0369545	0.187221	448.259	-0.209181	0.426225	0.375668	0.656652	448.259	-1.30237	0.658796	0.00326902	0.0240399	448.259	-1.23982	0.765516	0.00186157	0.0310064	448.259	0.0926945	0.433137	0.726109	0.876573
Misin04G115100	PTI1-like tyrosine-protein kinase 1; pti1-like tyrosine-protein kinase 1	F:protein tyrosine kinase activity; F:ATP binding; P:peptidyl-tyrosine phosphorylation	913.785	0.386702	0.360786	0.220163	0.411345	913.785	0.0690034	0.227119	0.672479	0.84835	913.785	0.153817	0.247077	0.404858	0.682143	913.785	0.659624	0.295616	0.0101742	0.0522169	913.785	0.139323	0.234762	0.412407	0.670284	913.785	0.0144773	0.252564	0.943481	0.986082
MisinT192100	hypothetical protein SORBI_004G055900	F:glutathione transferase activity; C:cytoplasm; P:glutathione metabolic process	31.016	-0.509464	0.542002	0.220193	0.411387	31.016	-0.143843	0.325163	0.448996	0.698762	31.016	-0.108682	0.337987	0.615258	0.828851	31.016	0.382967	0.460264	0.261449	0.444207	31.016	0.338715	0.416125	0.121578	0.357808	31.016	1.69078	0.718695	0.000224818	0.00426265
Misin14G048200	hypothetical protein SHCRBa_050_A17_R_20	F:kinase activity; P:phosphorylation	7.95909	-0.59517	0.833084	0.220203	0.41139	7.95909	0.260664	0.530962	0.230508	0.497354	7.95909	0.105045	0.492879	0.644902	0.845808	7.95909	1.76404	1.69131	0.00504332	0.0324138	7.95909	3.08448	2.4441	0.000694748	0.0157542	7.95909	1.14884	1.39161	0.0157028	0.090078
Misin01G464800	Replication factor C subunit 2; replication factor c subunit 2	F:DNA clamp loader activity; F:ATP binding; C:nucleus; C:DNA replication factor C complex; P:DNA-dependent DNA replication; C:DNA polymerase complex	753.461	-0.523884	0.570895	0.22025	0.411449	753.461	-0.519129	0.474628	0.0394837	0.193684	753.461	-0.411758	0.427999	0.104909	0.330513	753.461	-0.189211	0.428845	0.562724	0.721204	753.461	0.165392	0.342691	0.390471	0.652217	753.461	0.13242	0.382484	0.604872	0.801499
MisinT366500	---NA---	0	58.0317	-0.600447	0.921597	0.220247	0.411449	58.0317	-1.5074	1.33784	0.00308031	0.042218	58.0317	-0.30193	0.579223	0.227829	0.508448	58.0317	-0.384184	0.712338	0.309509	0.495711	58.0317	-0.809849	0.966719	0.0163947	0.121148	58.0317	-0.98307	0.944552	0.0169155	0.094395
Misin03G221500	rhodopsin-like receptor	0	59.8241	0.500481	0.525709	0.220361	0.411643	59.8241	-0.32065	0.363606	0.127166	0.362726	59.8241	0.699984	0.474282	0.0158975	0.102097	59.8241	0.245668	0.40175	0.436399	0.616028	59.8241	0.157693	0.321268	0.404837	0.664345	59.8241	1.26873	0.578909	0.000881227	0.011895
Misin05G310700	calcium uniporter protein 6, mitochondrial-like; calcium uniporter protein mitochondrial-like	C:mitochondrion; F:uniporter activity; C:integral component of membrane; P:transmembrane transport	187.104	0.440184	0.430596	0.220385	0.411673	187.104	0.334171	0.322365	0.0974568	0.315549	187.104	0.425992	0.333914	0.0624773	0.242999	187.104	0.312994	0.335368	0.265846	0.449073	187.104	0.238625	0.2974	0.208004	0.474731	187.104	0.385607	0.32727	0.11276	0.308617
Misin03G361900	hypothetical protein SORBI_002G392900	0	6.32643	0.600469	0.9397	0.220431	0.411687	6.32643	-0.0218066	0.464885	0.908308	0.964335	6.32643	0.30268	0.798191	0.215717	0.493555	6.32643	-0.667491	0.725212	0.101514	0.239009	6.32643	-0.392385	0.635836	0.101005	0.325151	6.32643	-0.505526	0.7998	0.111718	0.306886
Misin04G375900	Pre-mRNA-splicing factor SYF1; pre-mrna-splicing factor syf1	P:generation of catalytic spliceosome for first transesterification step; C:Prp19 complex; F:nucleic acid binding; C:prespliceosome; C:catalytic step 1 spliceosome; C:catalytic step 2 spliceosome; C:post-mRNA release spliceosomal complex	582.253	0.300779	0.265474	0.220423	0.411687	582.253	0.528228	0.220783	0.0021726	0.033252	582.253	0.179975	0.195997	0.253847	0.538356	582.253	0.13321	0.206266	0.487532	0.660521	582.253	0.133815	0.184032	0.370626	0.635069	582.253	-0.339047	0.209021	0.0574728	0.205742
Misin07G023300	probable calcium-binding protein CML18; probable calcium-binding protein cml18	F:calcium ion binding	70.6902	-0.586274	0.769156	0.22041	0.411687	70.6902	0.0131292	0.408317	0.945175	0.979537	70.6902	-0.32318	0.522468	0.203162	0.477854	70.6902	-0.996918	0.71993	0.0224009	0.0883117	70.6902	-0.46398	0.600312	0.0676729	0.262941	70.6902	-0.328668	0.540374	0.254651	0.50118
Misin10G027300	OFP transcription factor	F:nucleic acid binding; F:protein dimerization activity	71.0833	0.566229	0.681922	0.220407	0.411687	71.0833	-0.126042	0.380132	0.519041	0.750643	71.0833	0.453502	0.517459	0.0945254	0.311457	71.0833	-0.950754	0.605068	0.0195955	0.0806278	71.0833	-0.495948	0.539881	0.0519712	0.22875	71.0833	0.210624	0.455644	0.439139	0.677835
Misin15G028100	uncharacterized protein LOC100278370	F:zinc ion binding	41.0324	0.566842	0.684105	0.220425	0.411687	41.0324	0.332476	0.488981	0.145584	0.390936	41.0324	0.275093	0.461284	0.261994	0.546347	41.0324	0.530724	0.552058	0.154995	0.316184	41.0324	0.0642999	0.379917	0.73316	0.881437	41.0324	0.37868	0.513649	0.19381	0.426813
Misin03G206200	Acylpyruvase FAHD1, mitochondrial; acylpyruvase mitochondrial	C:mitochondrion; P:metabolic process; F:hydrolase activity	104.628	0.527307	0.57867	0.220447	0.411696	104.628	0.300985	0.39419	0.159289	0.40992	104.628	0.979039	0.586021	0.00428178	0.0411202	104.628	0.287129	0.441625	0.388169	0.572459	104.628	0.0377275	0.321894	0.837699	0.93437	104.628	-0.0595682	0.38077	0.814834	0.926971
Misin04G029100	anthocyanidin 3-O-glucosyltransferase 2-like; anthocyanidin 3-o-glucosyltransferase 2-like	P:flavonoid biosynthetic process; C:intracellular membrane-bounded organelle; P:flavonoid glucuronidation; F:quercetin 3-O-glucosyltransferase activity; F:quercetin 7-O-glucosyltransferase activity	288.195	0.555458	0.648383	0.220459	0.411696	288.195	-0.176065	0.385152	0.379127	0.643802	288.195	0.882404	0.632914	0.00948311	0.0720775	288.195	-0.996437	0.587419	0.0137332	0.0635921	288.195	-1.05302	0.699418	0.00351933	0.0471635	288.195	-1.05818	0.64358	0.00532948	0.0431568
Misin18G237000	auxin response factor 18	F:DNA binding; C:nucleus; P:regulation of transcription, DNA-templated; P:auxin-activated signaling pathway	1648.39	-0.355849	0.324892	0.220456	0.411696	1648.39	0.0364981	0.207548	0.814157	0.920981	1648.39	0.255789	0.239279	0.160647	0.419963	1648.39	-0.589333	0.261697	0.0114578	0.056524	1648.39	0.0338752	0.211404	0.833483	0.93305	1648.39	0.121334	0.23364	0.530694	0.749495
Misin18G152400	phosphatidylinositol 4-kinase gamma 4-like	F:kinase activity; P:phosphorylation	1990.58	0.411037	0.391543	0.220484	0.411729	1990.58	0.510986	0.326738	0.0172093	0.121659	1990.58	0.472407	0.314974	0.0348661	0.169686	1990.58	-0.0889419	0.297824	0.730782	0.841287	1990.58	-0.0416838	0.242561	0.80747	0.920667	1990.58	-0.26717	0.28695	0.230091	0.4723
Misin09G168200	Agamous-like MADS-box protein AGL80; agamous-like mads-box protein agl80	F:DNA binding; C:nucleus; P:regulation of transcription, DNA-templated; F:protein dimerization activity	33.3411	-0.571053	1.22433	0.220501	0.411732	33.3411	0.223494	0.757319	0.264221	0.534319	33.3411	-0.0211515	0.600023	0.920032	0.979771	33.3411	0	0.869643	1	1	33.3411	0.0278053	0.574095	0.869907	0.949147	33.3411	0.263093	0.738179	0.330971	0.580267
Misin16G243800	probable isoprenylcysteine alpha-carbonyl methylesterase ICME isoform X1; probable isoprenylcysteine alpha-carbonyl methylesterase icme isoform x1	C:nucleus; C:endoplasmic reticulum; C:Golgi apparatus; P:regulation of transcription, DNA-templated; C:plastid; C:integral component of membrane; F:hydrolase activity; F:sequence-specific DNA binding; C:obsolete intracellular organelle part; F:protein heterodimerization activity	35.1947	0.562331	0.66941	0.220495	0.411732	35.1947	0.184498	0.393957	0.360637	0.628256	35.1947	0.264793	0.448879	0.276261	0.56132	35.1947	-0.15951	0.488022	0.645432	0.782428	35.1947	-0.0432289	0.356146	0.816999	0.925367	35.1947	-0.13901	0.437532	0.602113	0.799998
Misin04G071900	putative translation elongation factor EF-1 alpha; rna ligase isoform partial	F:translation elongation factor activity; F:RNA ligase (ATP) activity; F:ATP binding; C:ribosome; P:tRNA splicing, via endonucleolytic cleavage and ligation; P:regulation of translational elongation	584.822	0.333803	0.300497	0.220578	0.411747	584.822	0.141158	0.202382	0.358216	0.626048	584.822	-0.24275	0.22288	0.162052	0.422043	584.822	-0.146631	0.231874	0.489048	0.661937	584.822	-0.0871052	0.19973	0.578085	0.791157	584.822	-0.722498	0.251864	0.000684132	0.00987379
Misin04G217200	---NA---	0	392.832	-0.40459	0.38339	0.220567	0.411747	392.832	0.0344672	0.236542	0.835756	0.932088	392.832	-0.0374584	0.247981	0.839058	0.942207	392.832	-0.711351	0.317473	0.00871374	0.046955	392.832	-0.24561	0.261393	0.173629	0.431303	392.832	-0.507809	0.305402	0.0315606	0.140855
Misin06G068700	endonuclease 2	F:nucleic acid binding; F:endonuclease activity; P:DNA catabolic process; P:nucleic acid phosphodiester bond hydrolysis	21.3113	0.551963	0.638898	0.220571	0.411747	21.3113	1.53626	1.2211	0.00228455	0.0344366	21.3113	5.16658	1.65877	1.8061e-05	0.000621825	21.3113	-0.396835	0.473048	0.251212	0.433013	21.3113	-0.0715924	0.356263	0.703183	0.864847	21.3113	-0.0903255	0.38823	0.724741	0.87571
Misin10G119100	---NA---	0	8.69296	0.599908	0.987233	0.220561	0.411747	8.69296	0.270359	0.563051	0.2164	0.481982	8.69296	0.421799	0.720493	0.121031	0.35849	8.69296	-0.0804772	0.642662	0.824565	0.901308	8.69296	-0.0917963	0.458644	0.627977	0.821867	8.69296	-0.10377	0.551165	0.697843	0.858495
Misin16G031300	ankyrin repeat domain-containing protein 2	F:chloroplast targeting sequence binding; C:integral component of chloroplast outer membrane; P:protein targeting to chloroplast	4691.21	-0.578338	0.729906	0.220578	0.411747	4691.21	-0.51965	0.599452	0.0520086	0.224444	4691.21	-0.173611	0.446712	0.459144	0.724251	4691.21	-0.249382	0.5436	0.489949	0.662763	4691.21	-0.172759	0.421745	0.385811	0.648124	4691.21	-0.184961	0.47655	0.497789	0.725374
Misin16G202100	predicted protein; uncharacterized protein loc105060040	C:integral component of membrane	384.542	-0.507708	0.539401	0.220535	0.411747	384.542	-0.397085	0.407528	0.0789766	0.282178	384.542	-0.133138	0.343704	0.542023	0.781626	384.542	0.0613077	0.403135	0.846017	0.91451	384.542	-0.0340255	0.307568	0.852206	0.941071	384.542	-0.460672	0.419437	0.098346	0.283954
Misin17G132600	Peptide-N4-(N-acetyl-beta-glucosaminyl)asparagine amidase A; peptide-n4-(n-acetyl-beta-glucosaminyl)asparagine amidase a	C:vacuole	343.126	-0.550685	0.63541	0.220577	0.411747	343.126	-1.1939	0.707561	0.00190781	0.030255	343.126	-0.359324	0.456001	0.156469	0.41402	343.126	-0.4474	0.499883	0.20865	0.383726	343.126	-0.538155	0.534481	0.0391329	0.197249	343.126	-0.245441	0.439913	0.36662	0.614338
Misin17G148700	FT-interacting protein 1-like; ft-interacting protein 1-like	F:calcium ion binding; F:calcium-dependent phospholipid binding; C:plasma membrane; C:integral component of membrane; F:transferase activity, transferring glycosyl groups	372.882	0.502691	0.530148	0.22057	0.411747	372.882	-0.445536	0.41678	0.0556934	0.233299	372.882	0.0818199	0.403949	0.717758	0.883039	372.882	-0.0619478	0.395368	0.84272	0.912313	372.882	-0.234978	0.341011	0.234405	0.504851	372.882	1.14499	1.25616	0.0139108	0.082949
Misin19G118300	Lysine-specific demethylase JMJ703; lysine-specific demethylase jmj703	C:nucleus; P:regulation of transcription, DNA-templated; F:ferrous iron binding; C:membrane; F:histone demethylase activity (H3-K4 specific); P:histone H3-K4 demethylation; P:positive regulation of growth rate; P:negative regulation of gene expression, epigenetic; F:dioxygenase activity; P:oxidation-reduction process	1262.11	0.447225	0.440856	0.220574	0.411747	1262.11	0.0589419	0.26414	0.735618	0.882326	1262.11	0.0803736	0.282883	0.686117	0.868604	1262.11	1.25941	0.394258	0.000119029	0.00218172	1262.11	0.292367	0.305486	0.132277	0.374659	1262.11	0.247668	0.317041	0.29412	0.54323
Misin08G054100	OTU domain-containing protein DDB_G0284757-like; otu domain-containing protein ddb_g0284757-like	P:protein peptidyl-prolyl isomerization; F:peptidyl-prolyl cis-trans isomerase activity; C:plasma membrane; P:protein folding; P:proteolysis; F:peptidase activity; C:plastid	409.607	0.450517	0.44566	0.220604	0.411781	409.607	0.139769	0.277139	0.437194	0.690073	409.607	0.26944	0.318019	0.211865	0.489111	409.607	0.533049	0.358969	0.0709597	0.188452	409.607	0.371707	0.332066	0.0704724	0.268826	409.607	0.58308	0.372556	0.0298096	0.135793
Misin01G389700	probable UDP-arabinose 4-epimerase 3; probable udp-arabinose 4-epimerase 3	F:UDP-glucose 4-epimerase activity; C:mitochondrion; P:galactose metabolic process; P:nucleotide metabolic process; C:integral component of membrane; C:Golgi cisterna membrane; P:UDP-L-arabinose biosynthetic process; P:capsule polysaccharide biosynthetic process; F:UDP-arabinose 4-epimerase activity	1546.33	0.349666	0.31807	0.220636	0.411823	1546.33	-0.329083	0.237601	0.0576479	0.237515	1546.33	-0.139178	0.221274	0.417678	0.692276	1546.33	-0.23462	0.246027	0.291454	0.476832	1546.33	-0.0746109	0.208305	0.641157	0.829691	1546.33	0.190274	0.23532	0.327916	0.577213
Misin06G038500	transmembrane protein 19	C:integral component of membrane	202.148	-0.350896	0.319462	0.220647	0.411823	202.148	-0.38375	0.248347	0.032718	0.175144	202.148	0.227812	0.242832	0.214629	0.492389	202.148	-0.0139074	0.249727	0.950804	0.974285	202.148	-0.140963	0.216698	0.389321	0.651153	202.148	-0.0689905	0.239265	0.725945	0.87645
Misin09G126600	---NA---	0	20.4568	0.577431	0.726293	0.22065	0.411823	20.4568	1.81298	1.16453	0.000870547	0.0170207	20.4568	0.800955	0.726267	0.0186979	0.113248	20.4568	-0.0603883	0.519915	0.864317	0.924814	20.4568	-0.0728639	0.384284	0.700117	0.863579	20.4568	0.910566	0.770943	0.0175711	0.0966343
Misin05G210500	adenylate isopentenyltransferase-like	P:tRNA processing; C:plastid; F:transferase activity, transferring alkyl or aryl (other than methyl) groups	4.9113	-0.596122	1.05905	0.220659	0.411824	4.9113	-0.462325	0.942672	0.0764431	0.277447	4.9113	-0.265351	0.74578	0.263243	0.547646	4.9113	-0.866796	1.00309	0.0481137	0.146094	4.9113	-0.274487	0.741475	0.180565	0.440502	4.9113	-0.0495493	0.715708	0.837848	0.938388
Misin13G068800	putative cysteine-rich receptor-like protein kinase 35	F:protein serine/threonine kinase activity; F:ATP binding; C:plasma membrane; P:protein phosphorylation; P:defense response; P:serine family amino acid metabolic process; C:plasmodesma; C:integral component of membrane	87.5776	-0.586826	0.774537	0.220665	0.411824	87.5776	0.202087	0.463139	0.330307	0.600488	87.5776	-0.29587	0.506905	0.2363	0.518103	87.5776	0.492094	0.64581	0.203119	0.377452	87.5776	0.0806617	0.41608	0.671107	0.848183	87.5776	-0.686791	0.66638	0.0447203	0.175505
Misin19G031900	---NA---	0	344.575	-0.476056	0.484771	0.220684	0.411844	344.575	-0.157768	0.300208	0.396312	0.658234	344.575	-0.486855	0.386993	0.0512023	0.214721	344.575	1.08345	0.438894	0.0017769	0.0156289	344.575	1.33366	0.50539	0.000153229	0.00513631	344.575	0.945089	0.453692	0.00292064	0.0281033
Misin07G013700	DNA-directed RNA polymerase II subunit 4; dna-directed rna polymerase ii subunit 4	F:nucleotide binding; P:nuclear-transcribed mRNA catabolic process, deadenylation-dependent decay; C:P-body; F:single-stranded DNA binding; F:single-stranded RNA binding; F:DNA-directed 5'-3' RNA polymerase activity; C:RNA polymerase II, core complex; C:nucleolus; P:purine nucleobase metabolic process; P:pyrimidine nucleobase metabolic process; P:transcription initiation from RNA polymerase II promoter; F:translation initiation factor binding; P:mRNA export from nucleus in response to heat stress; P:recruitment of 3'-end processing factors to RNA polymerase II holoenzyme complex; P:positive regulation of translational initiation	826.613	-0.458766	0.457982	0.220701	0.411861	826.613	-0.00268372	0.26998	0.987801	0.996618	826.613	0.0674428	0.291437	0.738236	0.89299	826.613	-0.399449	0.358996	0.17534	0.342332	826.613	-0.158732	0.285461	0.386504	0.64889	826.613	0.00236096	0.310498	0.991863	1
Misin04G017300	uncharacterized LOC100273808 isoform X1; uncharacterized loc100273808 isoform x1	F:nucleotide binding; F:protein serine/threonine kinase activity; C:plasma membrane; P:protein phosphorylation; P:defense response; P:serine family amino acid metabolic process; C:plasmodesma	1319.5	0.596326	0.854079	0.220714	0.411871	1319.5	0.0621371	0.446066	0.746392	0.887566	1319.5	0.566594	0.710658	0.059196	0.235177	1319.5	-0.411046	0.652341	0.280684	0.465532	1319.5	-0.0591515	0.44067	0.752721	0.8926	1319.5	-0.249757	0.560838	0.372591	0.620027
Misin02G425200	protein RBL-like; protein rbl-like	P:vegetative to reproductive phase transition of meristem; C:Set1C/COMPASS complex	1486.98	0.303252	0.268225	0.220724	0.411875	1486.98	0.274559	0.198804	0.0752898	0.275266	1486.98	-0.200188	0.197538	0.207482	0.483135	1486.98	-0.210282	0.207955	0.276193	0.460361	1486.98	0.0113469	0.181717	0.938964	0.978361	1486.98	-0.322042	0.208504	0.0705039	0.233259
Misin01G112600	protein FAF-like, chloroplastic	F:helicase activity	260.974	-0.588666	0.786944	0.220744	0.411899	260.974	-0.163993	0.44876	0.417473	0.675355	260.974	-0.207914	0.486413	0.383474	0.663064	260.974	-0.502804	0.623604	0.19162	0.362999	260.974	-0.221006	0.471635	0.285195	0.555702	260.974	0.0322588	0.49032	0.903875	0.967441
Misin02G071800	BI1-like protein; bi1-like protein	C:mitochondrion; C:integral component of membrane	141.426	-0.567267	0.687222	0.220789	0.411912	141.426	0.0196684	0.370877	0.917443	0.967901	141.426	0.0214781	0.403471	0.923913	0.981525	141.426	-0.680961	0.578344	0.0780777	0.20069	141.426	-0.124308	0.385985	0.519289	0.751079	141.426	-0.201279	0.456348	0.459003	0.69383
Misin05G355900	hypothetical protein SORBIDRAFT_03g042790; uncharacterized protein at3g49140	F:FMN binding; F:oxidoreductase activity; P:oxidation-reduction process	1328.05	0.442117	0.433847	0.220776	0.411912	1328.05	0.221654	0.287742	0.233546	0.500868	1328.05	0.708401	0.377492	0.00692062	0.0580011	1328.05	0.835132	0.369088	0.00595959	0.036198	1328.05	-0.0372726	0.261086	0.831697	0.932527	1328.05	0.166123	0.302817	0.468258	0.701094
Misin10G177300	disease resistance RPP13-like protein 4; disease resistance rpp13-like protein 4	F:ADP binding	224.683	-0.429247	0.415989	0.220769	0.411912	224.683	-0.154177	0.265748	0.384599	0.647948	224.683	-0.167253	0.282947	0.403363	0.680858	224.683	-0.468877	0.331916	0.0932462	0.225528	224.683	-0.340583	0.303354	0.0826206	0.292277	224.683	0.0936981	0.294699	0.677124	0.845787
MisinT331800	---NA---	0	14.0078	0.580285	0.740081	0.220761	0.411912	14.0078	0.20641	0.429627	0.318479	0.589725	14.0078	0.263571	0.487625	0.282443	0.567506	14.0078	2.16178	1.75954	0.00216208	0.0179923	14.0078	2.93039	2.2585	0.000676513	0.0154797	14.0078	1.52157	1.40782	0.0056069	0.0447698
MisinT336200	probable indole-3-acetic acid-amido synthetase GH3.8	F:ligase activity	371.446	-0.560483	0.66474	0.220789	0.411912	371.446	-1.05992	0.72471	0.00397129	0.0498324	371.446	-0.299863	0.447964	0.223995	0.503861	371.446	0.899716	0.615783	0.0272552	0.100621	371.446	-0.0201862	0.359821	0.9138	0.967865	371.446	0.122488	0.430031	0.64396	0.824916
Misin02G102300	predicted protein; uncharacterized protein loc101784833	P:vacuole organization	381.34	-0.478662	0.489215	0.220822	0.41195	381.34	0.0328307	0.285165	0.854496	0.940843	381.34	0.0214866	0.305192	0.916923	0.978844	381.34	0.716563	0.41375	0.0278986	0.102156	381.34	0.300459	0.340806	0.137925	0.383061	381.34	0.272478	0.352	0.275929	0.524548
Misin14G052500	actin-7-like	F:ATP binding	1295.6	-0.448557	0.44313	0.220825	0.41195	1295.6	-0.379995	0.334812	0.0677728	0.259857	1295.6	0.356205	0.331326	0.11209	0.343152	1295.6	2.72804	0.428513	4.23885e-13	1.29104e-10	1295.6	3.59411	0.432275	9.1016e-19	8.70601e-16	1295.6	4.88949	0.425639	4.15575e-31	9.71147e-28
Misin17G136500	cytochrome P450 734A1-like; cytochrome p450 734a1-like	F:monooxygenase activity; F:iron ion binding; F:oxidoreductase activity, acting on paired donors, with incorporation or reduction of molecular oxygen; F:heme binding; P:oxidation-reduction process	4.87772	-0.59737	0.871213	0.220845	0.411973	4.87772	-0.222221	0.524004	0.290912	0.561613	4.87772	-0.486238	0.880233	0.0912595	0.305541	4.87772	-0.61509	0.727727	0.126287	0.276408	4.87772	-0.139178	0.487035	0.472065	0.716355	4.87772	0.0425147	0.701113	0.861545	0.950006
Misin14G033900	putative HVA22-like protein g isoform X1; hva22-like protein g isoform x1	C:integral component of membrane	239.335	-0.501805	0.529108	0.220858	0.411983	239.335	-0.233958	0.343967	0.240563	0.508771	239.335	-0.305903	0.377477	0.192866	0.464224	239.335	-0.6048	0.433377	0.0697475	0.186325	239.335	-0.29273	0.360597	0.154461	0.406382	239.335	-0.634775	0.447996	0.0324976	0.143638
Misin06G045700	hypothetical protein SORBI_003G059400; uncharacterized protein at3g06530	P:maturation of SSU-rRNA from tricistronic rRNA transcript (SSU-rRNA, 5.8S rRNA, LSU-rRNA); F:snoRNA binding; C:90S preribosome; C:small-subunit processome; C:t-UTP complex; P:positive regulation of transcription by RNA polymerase I	4263.47	0.418259	0.401451	0.220905	0.412048	4263.47	0.34771	0.298122	0.0754079	0.275458	4263.47	-0.172491	0.272715	0.379217	0.659637	4263.47	0.25997	0.309142	0.327452	0.51444	4263.47	0.0235997	0.246472	0.890837	0.957626	4263.47	-0.340602	0.302161	0.140201	0.352612
Misin17G180400	hypothetical protein Ccrd_025451	C:membrane; F:transferase activity, transferring acyl groups	13.2427	0.595573	0.848607	0.220924	0.412048	13.2427	-0.452859	0.626762	0.0772365	0.278942	13.2427	-0.39741	0.763893	0.136317	0.38367	13.2427	-0.333032	0.612924	0.372751	0.558434	13.2427	-0.605738	0.718708	0.0343975	0.183417	13.2427	-0.589276	0.901082	0.0794277	0.250166
Misin18G201000	uncharacterized membrane protein At1g16860-like; uncharacterized membrane protein at1g16860-like	C:membrane	89.8108	-0.552994	0.64295	0.220909	0.412048	89.8108	0.408889	0.488837	0.0880916	0.298895	89.8108	-0.248805	0.42958	0.299501	0.58544	89.8108	0.150929	0.480499	0.661242	0.793753	89.8108	-0.0298271	0.351761	0.872762	0.950076	89.8108	-0.171383	0.437103	0.522279	0.743792
MisinT292100	erlin-2 isoform X2; uncharacterized protein loc100273090	C:nucleolus; C:vacuolar membrane; C:endoplasmic reticulum membrane; C:Golgi apparatus; C:plasmodesma; C:plastid; F:cholesterol binding; C:integral component of membrane; P:ubiquitin-dependent ERAD pathway; F:ubiquitin protein ligase binding; P:SREBP signaling pathway	154.875	-0.493369	0.514155	0.220917	0.412048	154.875	-0.664208	0.470095	0.0131853	0.104231	154.875	-0.259388	0.358331	0.25413	0.538455	154.875	-0.782982	0.43805	0.0208555	0.0842602	154.875	-0.254064	0.340689	0.201742	0.466946	154.875	-0.423116	0.399156	0.118268	0.317797
Misin04G169200	zinc finger CCCH domain-containing protein 59; zinc finger ccch domain-containing protein 59	F:DNA binding; F:catalytic activity; C:cytosol; F:metal ion binding	703.667	0.346643	0.314971	0.220973	0.412124	703.667	-0.0902636	0.205408	0.55928	0.779059	703.667	-0.0360701	0.213118	0.829272	0.937338	703.667	-0.0436963	0.241898	0.84229	0.912097	703.667	0.0524751	0.206982	0.742125	0.886498	703.667	0.385364	0.252604	0.0609461	0.213142
Misin04G181400	sprT-like domain-containing protein Spartan isoform X1	C:nucleus; P:cellular response to DNA damage stimulus	39.0018	-0.538667	0.605987	0.22099	0.412142	39.0018	-0.00645643	0.339992	0.972471	0.990363	39.0018	0.113636	0.407612	0.61829	0.830762	39.0018	-0.29106	0.465069	0.39381	0.577671	39.0018	0.181224	0.378932	0.359089	0.625576	39.0018	0.446979	0.553099	0.139145	0.350923
Misin02G226400	ZIM motif family protein; zim motif family protein	P:cellular process; P:regulation of biological process	12.9875	0.576705	0.725356	0.221036	0.412189	12.9875	-3.52071	1.78757	0.00016691	0.00478334	12.9875	-1.24083	0.848264	0.00310842	0.0329682	12.9875	1.32346	0.811265	0.00586221	0.0358048	12.9875	-0.0410745	0.570908	0.810313	0.921908	12.9875	2.69915	2.12427	0.00146556	0.0172102
Misin02G305700	zinc finger protein ZAT9-like; zinc finger protein zat9-like	F:DNA-binding transcription factor activity; C:nucleus; C:transcription factor complex; P:regulation of transcription, DNA-templated; F:sequence-specific DNA binding; F:transcription regulatory region DNA binding	6.45067	0.59255	0.819833	0.221051	0.412189	6.45067	-0.141051	0.433074	0.479227	0.722123	6.45067	0.161057	0.580635	0.477512	0.737142	6.45067	0.192165	0.582449	0.598473	0.74832	6.45067	-0.434688	0.578991	0.0790716	0.285607	6.45067	-0.844031	0.820735	0.0258268	0.12352
Misin05G078600	protein SAR DEFICIENT 1-like; protein sar deficient 1-like	P:MAPK cascade; P:response to hypoxia; P:response to molecule of bacterial origin; F:DNA-binding transcription factor activity; F:calmodulin binding; C:nucleus; C:transcription factor complex; P:regulation of transcription, DNA-templated; P:regulation of transcription, DNA-templated; P:protein targeting to membrane; P:detection of external stimulus; P:detection of biotic stimulus; P:salicylic acid mediated signaling pathway; P:jasmonic acid mediated signaling pathway; P:regulation of systemic acquired resistance; P:response to chitin; P:regulation of hydrogen peroxide metabolic process; P:regulation of plant-type hypersensitive response; P:negative regulation of defense response; P:regulation of protein dephosphorylation; P:defense response to bacterium; F:sequence-specific DNA binding; P:regulation of multi-organism process; P:defense response to fungus; P:regulation of salicylic acid biosynthetic process	241.567	0.563369	0.675097	0.221054	0.412189	241.567	0.220118	0.423165	0.290271	0.56115	241.567	-0.450282	0.510875	0.0955869	0.313155	241.567	0.527988	0.541937	0.154137	0.315161	241.567	0.310835	0.468043	0.15873	0.41238	241.567	0.0685779	0.435503	0.795323	0.916418
Misin12G226000	APO protein 4, mitochondrial; apo protein mitochondrial	F:translation initiation factor activity; C:mitochondrion; C:ribosome; P:regulation of translational initiation	170.426	0.38721	0.362282	0.221027	0.412189	170.426	0.258922	0.255095	0.144741	0.389528	170.426	0.120626	0.246047	0.511888	0.760783	170.426	0.345538	0.286461	0.167963	0.333065	170.426	0.439878	0.292668	0.0259826	0.157104	170.426	0.147639	0.264001	0.482757	0.713375
Misin13G050100	---NA---	0	56.3029	-0.540228	0.609943	0.221049	0.412189	56.3029	-0.217653	0.412489	0.293037	0.563907	56.3029	-0.84496	0.604857	0.0107265	0.078312	56.3029	0.234787	0.46345	0.489884	0.662719	56.3029	-0.181569	0.406023	0.36286	0.628824	56.3029	-0.420905	0.484963	0.148115	0.36432
Misin12G155900	predicted protein; uncharacterized protein loc101779142	C:plastid	162.269	-0.543389	0.617857	0.221069	0.412204	162.269	-0.151933	0.36464	0.438214	0.690542	162.269	-0.0867331	0.374819	0.697322	0.873971	162.269	0.306753	0.475436	0.373988	0.559705	162.269	0.504542	0.518269	0.0469599	0.216534	162.269	2.30556	0.764178	1.26615e-05	0.000430898
Misin17G172600	hypothetical protein OsI_00441	F:ubiquitin-protein transferase activity; P:protein ubiquitination; C:SCF ubiquitin ligase complex; P:SCF-dependent proteasomal ubiquitin-dependent protein catabolic process	4.96542	-0.596715	0.866585	0.221085	0.412219	4.96542	-0.0713647	0.463207	0.710177	0.869335	4.96542	-0.632252	0.819367	0.0464575	0.202547	4.96542	0.720837	1.01588	0.0788651	0.201963	4.96542	0.189394	0.553582	0.337098	0.605333	4.96542	0.171247	0.661988	0.513596	0.737845
Misin05G143600	RNA polymerase II transcription factor B subunit 2; uncharacterized protein loc100274326	P:rRNA processing; P:embryo sac development; P:pollen development	18.4371	-0.59702	0.871706	0.221107	0.412239	18.4371	-0.130687	0.47865	0.508159	0.743099	18.4371	0.0597843	0.488575	0.790767	0.918644	18.4371	-0.348351	0.662737	0.354825	0.541071	18.4371	0.0379024	0.461423	0.837838	0.934428	18.4371	-0.120203	0.537403	0.655234	0.832013
Misin07G549400	Protein SMG8; uncharacterized protein loc103654098 isoform x1	P:nuclear-transcribed mRNA catabolic process, nonsense-mediated decay; P:telomere maintenance; F:DNA helicase activity; C:replication fork; P:DNA repair; C:plastid; P:DNA duplex unwinding	570.542	-0.407502	0.38772	0.221117	0.412239	570.542	0.207352	0.260574	0.242877	0.511328	570.542	-0.0514458	0.252946	0.782853	0.914513	570.542	0.109795	0.297165	0.670482	0.800283	570.542	0.200405	0.257244	0.260153	0.531722	570.542	0.0183505	0.270162	0.93145	0.980967
Misin18G028400	pentatricopeptide repeat-containing protein At2g35030, mitochondrial; pentatricopeptide repeat-containing protein mitochondrial	C:mitochondrion; P:cellular protein modification process; P:response to oxidative stress; F:peptide-methionine (S)-S-oxide reductase activity; P:protein repair; P:oxidation-reduction process	43.4442	0.444377	0.437531	0.221119	0.412239	43.4442	-0.156596	0.274172	0.383582	0.647344	43.4442	0.011166	0.284561	0.955275	0.994332	43.4442	-0.0710867	0.33003	0.798364	0.884574	43.4442	-0.0316663	0.269371	0.857987	0.943756	43.4442	0.120615	0.32112	0.609595	0.804104
Misin13G110200	serine-type endopeptidase inhibitor	C:integral component of membrane	98.1349	0.576901	0.726829	0.22114	0.412265	98.1349	0.0318253	0.384905	0.867457	0.946824	98.1349	-0.020367	0.417926	0.928117	0.983519	98.1349	1.82096	0.879297	0.000681534	0.00791773	98.1349	0.32981	0.495898	0.14305	0.390074	98.1349	0.0918396	0.458782	0.731105	0.879459
Misin01G130500	guanine nucleotide-binding protein subunit beta	F:obsolete signal transducer activity; F:protein binding; C:endoplasmic reticulum; C:heterotrimeric G-protein complex; P:proteolysis; P:G protein-coupled receptor signaling pathway; F:metallopeptidase activity; F:zinc ion binding; P:response to ethylene; P:negative regulation of abscisic acid-activated signaling pathway; P:defense response to fungus, incompatible interaction; P:jasmonic acid mediated signaling pathway; P:animal organ morphogenesis; P:response to extracellular stimulus; P:fruit development; P:endoplasmic reticulum unfolded protein response; P:lateral root development; P:reactive oxygen species metabolic process; C:Cul4-RING E3 ubiquitin ligase complex; P:regulation of root development	1114.67	0.247804	0.213545	0.221249	0.412438	1114.67	-0.150441	0.154	0.235703	0.50321	1114.67	-0.0371411	0.15207	0.774011	0.909565	1114.67	-0.368892	0.167217	0.0202404	0.0824603	1114.67	-0.256668	0.157217	0.0562269	0.238488	1114.67	-0.466677	0.174331	0.00268668	0.0265239
Misin01G395800	Lipoprotein signal peptidase; uncharacterized protein loc105044502 isoform x1	C:plasma membrane; C:integral component of membrane	451.414	0.465876	0.469644	0.221249	0.412438	451.414	0.249178	0.314456	0.199566	0.46161	451.414	0.206669	0.315146	0.331082	0.616108	451.414	0.592957	0.384402	0.0553085	0.160195	451.414	0.111501	0.283444	0.538273	0.764206	451.414	0.102533	0.318319	0.662563	0.836481
Misin17G155700	putative homeodomain-like transcription factor superfamily protein	F:DNA binding; C:membrane; C:integral component of membrane	130.613	-0.402083	0.381018	0.221293	0.412507	130.613	-0.273929	0.268018	0.133368	0.372442	130.613	-0.840734	0.334711	0.000927416	0.0136198	130.613	-0.363338	0.303372	0.164975	0.329283	130.613	-0.0185014	0.24083	0.913579	0.967778	130.613	0.395758	0.308803	0.0922873	0.273358
Misin04G150400	phosphoenolpyruvate carboxylase 2	C:cytosol; P:gluconeogenesis; P:tricarboxylic acid cycle; F:phosphoenolpyruvate carboxylase activity; C:chloroplast; P:photosynthesis; P:reductive tricarboxylic acid cycle; C:apoplast; P:leaf development	1300.34	0.414561	0.397094	0.221326	0.412553	1300.34	0.333713	0.292015	0.0836979	0.290962	1300.34	0.332725	0.296825	0.113658	0.345764	1300.34	0.52726	0.318732	0.0520043	0.153689	1300.34	0.0790766	0.246936	0.64679	0.832935	1300.34	-0.0787782	0.275414	0.715292	0.8699
Misin01G366100	---NA---	0	51.2647	-0.581185	0.748428	0.221351	0.412585	51.2647	-0.0114184	0.398762	0.952273	0.982327	51.2647	0.0765156	0.437465	0.737002	0.892429	51.2647	-0.488715	0.595476	0.198602	0.372188	51.2647	-0.134969	0.419727	0.488594	0.728823	51.2647	-0.147206	0.480943	0.586926	0.789641
Misin04G140600	predicted protein; duf594 domain containing family protein	C:membrane	8.14141	0.54778	1.29444	0.221364	0.412596	8.14141	-0.0819386	0.625651	0.645544	0.833231	8.14141	-0.118181	0.770255	0.565475	0.797552	8.14141	0.963524	1.52441	0.0322681	0.11273	8.14141	0.909757	1.75985	0.0165097	0.121595	8.14141	0	0.795002	1	1
Misin02G360900	WRKY transcription factor; wrky transcription partial	F:DNA-binding transcription factor activity; C:transcription factor complex; P:regulation of transcription, DNA-templated; P:regulation of transcription, DNA-templated; F:sequence-specific DNA binding	222.328	0.527369	0.581151	0.221373	0.412598	222.328	0.304054	0.399105	0.157155	0.407208	222.328	0.899118	0.591646	0.00729666	0.0600577	222.328	-0.498539	0.462013	0.146925	0.305374	222.328	0.0249335	0.323725	0.892291	0.958344	222.328	-0.114289	0.392593	0.657711	0.83366
Misin02G012300	predicted protein	F:transferase activity	336.241	0.336662	0.30427	0.221397	0.412603	336.241	0.68871	0.272673	0.000716002	0.0146632	336.241	-0.265284	0.23356	0.139699	0.388989	336.241	-0.23964	0.235767	0.264404	0.44737	336.241	-0.126408	0.204489	0.426018	0.681145	336.241	-0.611014	0.259937	0.00439727	0.0377806
Misin09G045000	putative disease resistance protein RGA4; disease resistance protein rga4	F:ADP binding	187.615	0.481798	0.495354	0.221399	0.412603	187.615	-0.122811	0.296953	0.503973	0.740217	187.615	-0.2041	0.333643	0.349662	0.633102	187.615	1.98381	0.492573	8.68302e-07	4.3473e-05	187.615	1.67901	0.504777	1.444e-05	0.000755363	187.615	1.3869	0.54148	0.000244049	0.00453078
Misin16G180200	---NA---	0	55.7211	0.537652	0.604724	0.221399	0.412603	55.7211	0.240725	0.391524	0.245478	0.514444	55.7211	0.327188	0.466516	0.192984	0.464308	55.7211	-0.130407	0.447074	0.695708	0.81763	55.7211	-0.454888	0.473565	0.0592076	0.24481	55.7211	0.224371	0.458146	0.411729	0.655311
Misin12G074200	Putative disease resistance protein	C:mitochondrion	57.1967	-0.587724	0.786913	0.221422	0.412632	57.1967	-0.332325	0.53535	0.14964	0.396948	57.1967	-0.446985	0.661673	0.106105	0.332377	57.1967	0.0245	0.570459	0.945858	0.971734	57.1967	0.00443553	0.410169	0.981078	0.994633	57.1967	0.294787	0.731489	0.287714	0.536771
MisinT539200	putative cytochrome P450 superfamily protein; cytochrome p450 superfamily protein	F:monooxygenase activity; F:iron ion binding; C:integral component of membrane; F:oxidoreductase activity, acting on paired donors, with incorporation or reduction of molecular oxygen; F:heme binding; P:oxidation-reduction process	243.553	-0.585176	0.771017	0.221443	0.412656	243.553	0.0898166	0.417126	0.644043	0.832381	243.553	-0.0920748	0.451065	0.687209	0.869008	243.553	-0.0568765	0.558094	0.874334	0.930623	243.553	0.344217	0.531862	0.132989	0.375761	243.553	-0.105553	0.489105	0.695022	0.856662
Misin11G173300	serine/threonine-protein kinase minibrain-like; uncharacterized protein loc100304314 isoform x2	F:protein serine/threonine kinase activity; F:ATP binding; P:protein phosphorylation; P:serine family amino acid metabolic process; C:plastid	2110.7	0.400341	0.378992	0.221452	0.412659	2110.7	0.218825	0.257006	0.215803	0.481388	2110.7	0.468921	0.304893	0.032735	0.162732	2110.7	0.499802	0.302428	0.0554508	0.160489	2110.7	0.308253	0.270156	0.0960568	0.316733	2110.7	0.336827	0.286336	0.131209	0.338841
Misin09G160600	PREDICTED: uncharacterized protein LOC103654518; uncharacterized protein loc103654518	C:integral component of membrane	9.60167	0.594067	1.06811	0.221484	0.412704	9.60167	0.142641	0.679603	0.440289	0.692165	9.60167	0	0.680059	1	1	9.60167	-0.103889	0.724484	0.768788	0.866888	9.60167	-0.217856	0.674403	0.261054	0.532445	9.60167	0	0.737803	1	1
Misin04G239800	---NA---	0	11.121	-0.597704	1.00614	0.221592	0.412891	11.121	-0.224419	0.603232	0.278904	0.548533	11.121	-0.0781455	0.541715	0.723806	0.886207	11.121	-1.30585	1.16035	0.0115086	0.056693	11.121	-0.172116	0.569805	0.370476	0.634955	11.121	0.224217	0.637789	0.410195	0.653887
Misin02G199200	---NA---	0	15.3737	-0.582145	0.75556	0.221653	0.412981	15.3737	-0.336943	0.517003	0.144308	0.388922	15.3737	-0.0839663	0.459317	0.712787	0.880585	15.3737	1.69308	1.57259	0.00540912	0.0339295	15.3737	0.734591	0.829063	0.0204032	0.137043	15.3737	1.0601	1.28945	0.0186993	0.100561
Misin02G452400	ethylene-responsive transcription factor RAP2-12-like	F:DNA binding; F:DNA-binding transcription factor activity; C:nucleus; P:transcription, DNA-templated; P:regulation of transcription, DNA-templated; C:plastid	1545.06	-0.535718	0.600852	0.221655	0.412981	1545.06	0.793569	0.591669	0.0101115	0.0890653	1545.06	0.413931	0.451703	0.109195	0.337811	1545.06	-0.829632	0.521866	0.0269928	0.100022	1545.06	-0.11971	0.345603	0.528162	0.757927	1545.06	0.871114	0.567345	0.0116901	0.0739174
Misin02G444500	dehydrodolichyl diphosphate syntase complex subunit NUS1-like; uncharacterized protein loc100276550 isoform x3	C:mitochondrion; P:protein N-linked glycosylation; P:response to water deprivation; P:response to low light intensity stimulus; C:integral component of membrane; P:dolichol biosynthetic process; P:endoplasmic reticulum unfolded protein response; F:dehydrodolichyl diphosphate synthase activity	441.681	0.429145	0.417009	0.221683	0.413017	441.681	0.500786	0.345051	0.0225584	0.142303	441.681	0.331737	0.309251	0.123057	0.361969	441.681	0.257118	0.32168	0.346637	0.533287	441.681	-0.123047	0.259225	0.48555	0.726386	441.681	-0.188945	0.294562	0.402134	0.646831
Misin05G334100	Cytochrome P450 86A1; cytochrome p450 86a1	F:iron ion binding; C:vacuole; P:proteolysis; P:fatty acid metabolic process; F:cysteine-type peptidase activity; P:suberin biosynthetic process; C:integral component of membrane; F:alkane 1-monooxygenase activity; F:heme binding; P:oxidation-reduction process	19.8578	0.576385	0.727824	0.221699	0.413033	19.8578	2.00868	1.38494	0.000918344	0.0177276	19.8578	0.1958	0.593872	0.397054	0.675159	19.8578	-0.479177	0.563656	0.199744	0.373613	19.8578	-0.137328	0.40866	0.481102	0.723029	19.8578	0.645645	1.04154	0.0657592	0.223636
Misin16G136000	mTERF family protein; mterf family protein	F:double-stranded DNA binding; C:mitochondrion; P:regulation of transcription, DNA-templated	209.042	-0.410073	0.391747	0.221747	0.413108	209.042	-0.0447409	0.242081	0.790128	0.909356	209.042	-0.29921	0.302503	0.156776	0.414516	209.042	-0.682983	0.323143	0.0128823	0.0609307	209.042	-0.627934	0.351103	0.0058433	0.0651545	209.042	-0.686008	0.351167	0.00928043	0.0632503
Misin01G309200	probable amino-acid acetyltransferase NAGS2, chloroplastic; probable amino-acid acetyltransferase chloroplastic	P:obsolete urea cycle intermediate metabolic process; F:acetyl-CoA:L-glutamate N-acetyltransferase activity; C:mitochondrion; P:arginine biosynthetic process; C:plastid; P:obsolete acyl-carrier-protein biosynthetic process	2376.59	-0.475241	0.485267	0.221768	0.413118	2376.59	0.94056	0.483786	0.00186449	0.0297427	2376.59	-0.0452035	0.303354	0.825938	0.936281	2376.59	-0.486786	0.386454	0.115941	0.260748	2376.59	0.445536	0.382252	0.0457525	0.213706	2376.59	-0.137956	0.331278	0.565754	0.775574
Misin03G153500	cytochrome c oxidase subunit 2 (mitochondrion)	F:cytochrome-c oxidase activity; F:copper ion binding; C:mitochondrial respiratory chain complex IV; P:mitochondrial electron transport, cytochrome c to oxygen; P:aerobic respiration; C:integral component of membrane; P:proton transmembrane transport	15.3235	-0.565638	0.685884	0.22176	0.413118	15.3235	-0.103251	0.389351	0.595337	0.802433	15.3235	0.0497147	0.394501	0.824774	0.93569	15.3235	-0.382654	0.552357	0.297603	0.48327	15.3235	-0.0304249	0.388995	0.871097	0.949517	15.3235	0.092599	0.435014	0.726617	0.876943
MisinT484700	dual specificity protein phosphatase 1-like isoform X1; dual specificity protein phosphatase 1-like isoform x1	F:protein tyrosine phosphatase activity; P:tyrosine metabolic process; F:protein tyrosine/serine/threonine phosphatase activity; P:peptidyl-tyrosine dephosphorylation	548.422	0.36016	0.330988	0.221778	0.413122	548.422	-0.144457	0.218268	0.368653	0.635076	548.422	0.0410264	0.217115	0.808635	0.927044	548.422	0.361195	0.261771	0.121903	0.269658	548.422	-0.25524	0.230245	0.133927	0.376919	548.422	0.0541431	0.231826	0.778538	0.907276
Misin07G532200	hypothetical protein SORBI_004G336800; uncharacterized protein at4g04980-like	P:chloroplast organization; C:chloroplast outer membrane	5.84152	-0.595022	0.857796	0.221819	0.413184	5.84152	0.010845	0.492864	0.953716	0.982838	5.84152	0.150818	0.547456	0.508833	0.758781	5.84152	-1.91494	1.09132	0.00110229	0.0111393	5.84152	-0.118142	0.506335	0.531621	0.760247	5.84152	0.210209	0.627565	0.438214	0.677147
Misin02G128000	putative growth-regulating factor 8	F:ATP binding; C:nucleus; P:regulation of transcription, DNA-templated; P:developmental process	356.663	0.467077	0.472557	0.221914	0.41334	356.663	-0.0839473	0.281469	0.639468	0.829804	356.663	-0.14457	0.317643	0.494489	0.749386	356.663	-0.355807	0.366364	0.233426	0.412744	356.663	-0.0198826	0.278057	0.911265	0.966922	356.663	-0.144431	0.3393	0.552547	0.765728
Misin04G067200	---NA---	0	24.8453	0.538965	0.609404	0.221918	0.41334	24.8453	-0.000894106	0.331298	0.996167	0.999961	24.8453	0.145495	0.387831	0.522183	0.768032	24.8453	0.690494	0.529456	0.0640041	0.175929	24.8453	0.395725	0.472119	0.0895317	0.305274	24.8453	0.36446	0.473164	0.200714	0.435224
Misin02G440900	protein CLT2, chloroplastic; protein chloroplastic	C:plastid; C:integral component of membrane	375.202	0.352861	0.322831	0.221986	0.413447	375.202	-0.410581	0.251394	0.0240574	0.147682	375.202	-0.426822	0.255995	0.029146	0.151421	375.202	0.414217	0.257585	0.0721772	0.190789	375.202	-0.237438	0.223829	0.156527	0.409097	375.202	-0.226459	0.239045	0.249641	0.495653
Misin05G100600	Protein decapping 5; protein decapping 5	C:intracellular organelle; C:obsolete cytoplasmic part	3016.82	-0.232337	0.19927	0.221991	0.413447	3016.82	0.0187231	0.136437	0.870939	0.948334	3016.82	0.0588599	0.141874	0.629032	0.836775	3016.82	0.0828234	0.15498	0.577216	0.732312	3016.82	0.225392	0.146602	0.0777507	0.282921	3016.82	0.114774	0.150381	0.40253	0.647227
Misin04G332600	chlorophyll a-b binding protein 7, chloroplastic; chlorophyll a-b binding protein chloroplastic	F:beta-galactosidase activity; P:galactose metabolic process; P:glycosaminoglycan catabolic process; P:glycosphingolipid metabolic process; C:beta-galactosidase complex; P:response to light stimulus; C:photosystem I; C:chloroplast thylakoid membrane; P:photosynthesis, light harvesting in photosystem I; C:chloroplast envelope; C:plastoglobule; C:integral component of membrane; F:chlorophyll binding; P:protein-chromophore linkage; F:carbohydrate binding; F:pigment binding; P:glycerolipid metabolic process; F:metal ion binding	21976	0.554924	0.652447	0.222001	0.413451	21976	-0.188584	0.392772	0.350803	0.619252	21976	-0.454961	0.495531	0.0907893	0.304613	21976	0.39221	0.505335	0.270668	0.454334	21976	-0.29752	0.435496	0.168455	0.424719	21976	-0.786554	0.587467	0.0214602	0.109757
Misin07G315600	Grx_C2.1 - glutaredoxin subgroup I; glutaredoxin- partial	P:obsolete electron transport; F:electron transfer activity; C:chloroplast; F:protein disulfide oxidoreductase activity; P:cell redox homeostasis; P:oxidation-reduction process	4.68344	0.496567	1.38922	0.22204	0.413511	4.68344	0.146512	0.769456	0.418873	0.676345	4.68344	0.619276	1.45232	0.0556583	0.22617	4.68344	0.456072	1.15185	0.168373	0.333626	4.68344	0.0212744	0.656465	0.892946	0.958657	4.68344	0.0369596	0.790931	0.873574	0.954103
Misin17G240600	NAC domain-containing protein 73-like; nac domain-containing protein 73-like	P:transcription, DNA-templated; P:regulation of cellular process	85.7428	0.587583	0.791911	0.222052	0.413519	85.7428	0.0695948	0.417518	0.718435	0.873592	85.7428	0.128971	0.489628	0.575266	0.803829	85.7428	-0.824624	0.692196	0.0486524	0.1472	85.7428	-0.229354	0.473018	0.270469	0.542024	85.7428	-0.719366	0.723765	0.0409011	0.165987
Misin19G027700	unknown	0	133.32	-0.527773	0.583829	0.22207	0.413538	133.32	-0.57128	0.505452	0.030466	0.168116	133.32	-0.807265	0.572507	0.0119963	0.0844287	133.32	-0.822597	0.5061	0.0257912	0.0970721	133.32	-1.13071	0.631277	0.00166898	0.0287832	133.32	-0.584029	0.511434	0.0587717	0.208426
Misin06G170500	---NA---	0	315.257	-0.500983	0.53008	0.222088	0.413552	315.257	-0.551919	0.4517	0.0281659	0.161622	315.257	-0.538986	0.462159	0.0478773	0.206395	315.257	-0.4053	0.415408	0.209456	0.384755	315.257	-0.162677	0.321355	0.390932	0.652543	315.257	0.339978	0.455386	0.224889	0.46618
Misin08G168700	E3 ubiquitin-protein ligase EL5; e3 ubiquitin-protein ligase el5	F:ubiquitin-protein transferase activity; P:biological_process; C:membrane; P:protein ubiquitination	60.2141	-0.594394	1.05138	0.222101	0.413552	60.2141	-0.599587	1.00358	0.0432392	0.203459	60.2141	-5.06783	1.78519	3.20698e-05	0.00098286	60.2141	-0.082835	0.723569	0.814335	0.894707	60.2141	-0.0336536	0.550613	0.846388	0.938803	60.2141	-3.72217	2.0759	0.000323964	0.00559751
Misin12G073700	protein SMAX1-LIKE 3-like; uncharacterized protein loc4335810	P:protein metabolic process	346.198	-0.566653	0.691035	0.222099	0.413552	346.198	-0.435946	0.528837	0.0785515	0.281392	346.198	-0.253356	0.460534	0.296912	0.582901	346.198	-0.881944	0.616412	0.0301087	0.107478	346.198	-0.470824	0.545757	0.0614847	0.249882	346.198	-1.42195	0.811335	0.00168332	0.0189996
Misin13G115500	protein ENHANCED DISEASE RESISTANCE 2-like; protein enhanced disease resistance 2-like	C:plasma membrane; F:lipid binding	269.475	0.545503	0.626577	0.222113	0.41356	269.475	0.0956121	0.353437	0.616794	0.815278	269.475	0.212774	0.404921	0.362942	0.645553	269.475	0.188527	0.467526	0.580178	0.734701	269.475	-0.100034	0.351911	0.596801	0.803121	269.475	0.0647469	0.407272	0.803362	0.920861
Misin02G060100	aspartate-semialdehyde dehydrogenase	P:obsolete urea cycle intermediate metabolic process; F:N-acetyl-gamma-glutamyl-phosphate reductase activity; F:aspartate-semialdehyde dehydrogenase activity; P:glycine metabolic process; P:L-serine metabolic process; P:methionine biosynthetic process; P:threonine biosynthetic process; P:lysine biosynthetic process via diaminopimelate; P:isoleucine biosynthetic process; C:plastid; F:protein dimerization activity; F:NADP binding; F:NAD binding; P:oxidation-reduction process	1051.2	0.453926	0.452918	0.22216	0.413633	1051.2	-0.109096	0.275625	0.54116	0.766693	1051.2	-0.155666	0.299996	0.450206	0.718009	1051.2	0.035389	0.341221	0.901065	0.946198	1051.2	-0.190345	0.288391	0.304184	0.574518	1051.2	0.0481312	0.309954	0.835202	0.936921
Misin07G038500	DNA/RNA-binding protein KIN17; dna rna-binding protein kin17	F:double-stranded DNA binding; C:nucleus; P:DNA replication; P:cellular response to DNA damage stimulus	20.9385	-0.591604	1.08298	0.222177	0.413643	20.9385	-0.0849213	0.550349	0.647866	0.834444	20.9385	-0.30784	0.715932	0.213598	0.491212	20.9385	0.129739	0.754413	0.709571	0.82634	20.9385	0.15184	0.587246	0.414508	0.671978	20.9385	0.322776	0.76048	0.251107	0.497293
Misin18G184100	calcium-binding mitochondrial carrier protein SCaMC-1-like; calcium-binding mitochondrial carrier protein s -1-like	F:structural constituent of ribosome; F:calcium ion binding; C:ribosome; P:translation; C:integral component of membrane; P:ribosome biogenesis; P:transmembrane transport	935.913	0.313889	0.28035	0.222181	0.413643	935.913	0.305031	0.210007	0.0574478	0.23698	935.913	0.950252	0.237353	4.11689e-06	0.000183726	935.913	-0.159079	0.216824	0.426975	0.60726	935.913	0.0666762	0.189225	0.660602	0.841858	935.913	0.426905	0.221951	0.0228753	0.114289
Misin06G326200	---NA---	0	39.1892	0.571488	0.71012	0.22224	0.413725	39.1892	0.170399	0.413461	0.398479	0.660114	39.1892	0.391136	0.518808	0.137263	0.385364	39.1892	-0.366951	0.536144	0.312494	0.498788	39.1892	-0.286426	0.457537	0.18536	0.446352	39.1892	0.280974	0.495998	0.317689	0.566879
Misin09G200600	putative disease resistance protein RGA1; disease resistance protein rga1	C:membrane; F:ADP binding	9.09891	0.524023	1.34394	0.22224	0.413725	9.09891	0.14987	0.740388	0.413464	0.672211	9.09891	0.61497	1.35361	0.0585309	0.233395	9.09891	0.155331	0.888714	0.619908	0.763955	9.09891	-0.295664	0.838401	0.153282	0.405119	9.09891	-0.450155	1.01479	0.138358	0.349621
Misin14G023000	leucine zipper protein-like	C:obsolete cytoplasmic part	9.64928	-0.596315	0.889377	0.222263	0.413753	9.64928	0.432902	0.761294	0.0869268	0.296427	9.64928	0.210461	0.587408	0.368715	0.650583	9.64928	-0.00896062	0.640389	0.980267	0.990895	9.64928	-0.152076	0.496619	0.435193	0.688123	9.64928	-0.0732699	0.568502	0.781365	0.90889
Misin04G028500	leucine-rich repeat receptor-like serine/threonine-protein kinase At1g17230; leucine-rich repeat receptor-like serine threonine-protein kinase at1g17230	F:nucleotide binding; F:protein kinase activity; C:membrane; P:phosphorylation	25.5847	-0.584095	0.771744	0.222324	0.413852	25.5847	-0.0815063	0.40523	0.673715	0.849071	25.5847	-0.351375	0.525694	0.173311	0.438883	25.5847	0.206186	0.616952	0.57482	0.730304	25.5847	0.0305787	0.397271	0.870486	0.949199	25.5847	-0.32477	0.532717	0.259017	0.50559
Misin08G305600	aspartic proteinase-like protein 1	F:aspartic-type endopeptidase activity; P:proteolysis; P:protein catabolic process; C:anchored component of plasma membrane	595.63	0.471528	0.480338	0.222387	0.413954	595.63	-0.213602	0.31096	0.264208	0.534312	595.63	0.348759	0.367179	0.137655	0.38587	595.63	0.158642	0.363147	0.592707	0.743702	595.63	0.179597	0.300786	0.337335	0.605556	595.63	0.423846	0.389356	0.113481	0.309892
Misin04G128600	hypothetical protein SORBI_002G141200; uncharacterized protein loc103647245	C:nucleus	493.74	0.363513	0.33546	0.222436	0.414018	493.74	0.226435	0.234218	0.17981	0.436819	493.74	0.611026	0.284543	0.004995	0.0459404	493.74	0.171072	0.259001	0.460829	0.637966	493.74	0.049515	0.217353	0.761791	0.897373	493.74	0.574332	0.277576	0.0101893	0.0674211
Misin11G254700	OTU domain-containing protein 3 isoform X1	F:thiol-dependent ubiquitin-specific protease activity; P:protein deubiquitination	81.5074	0.378585	0.353257	0.222434	0.414018	81.5074	0.136827	0.231213	0.408804	0.668867	81.5074	-0.381311	0.313125	0.081296	0.284674	81.5074	-0.0220393	0.271353	0.927082	0.961405	81.5074	0.034841	0.228333	0.834672	0.933518	81.5074	-0.925042	0.359364	0.000859845	0.0116848
Misin07G289800	Cytokinin dehydrogenase 11; cytokinin dehydrogenase 11	C:extracellular region; P:cytokinin metabolic process; F:oxidoreductase activity, acting on CH-OH group of donors; F:cytokinin dehydrogenase activity; F:flavin adenine dinucleotide binding; P:oxidation-reduction process	206.611	-0.59347	0.849797	0.22246	0.414047	206.611	0.00894395	0.439586	0.962537	0.985964	206.611	0.129462	0.49353	0.573534	0.802581	206.611	-1.18097	0.864718	0.0128874	0.0609359	206.611	-0.31991	0.562892	0.154244	0.406147	206.611	-0.496328	0.656161	0.114653	0.311849
Misin02G290100	---NA---	0	18.9977	0.595917	1.01563	0.222479	0.414053	18.9977	0.38728	0.722594	0.109621	0.334947	18.9977	0.212458	0.596502	0.363625	0.646115	18.9977	0.0780706	0.690117	0.827541	0.903102	18.9977	-0.0178986	0.487596	0.921596	0.970812	18.9977	-0.114374	0.594506	0.664626	0.837798
Misin05G151000	---NA---	0	79.2094	0.535454	0.60253	0.222472	0.414053	79.2094	0.656919	0.554917	0.0205232	0.134651	79.2094	0.498799	0.479427	0.0662255	0.251914	79.2094	0.741856	0.519692	0.0457199	0.141411	79.2094	-0.0722132	0.336087	0.698558	0.862983	79.2094	-0.0978566	0.395145	0.704667	0.862797
Misin05G012900	hydroxyphenylpyruvate reductase-like	P:metabolic process; F:oxidoreductase activity, acting on the CH-OH group of donors, NAD or NADP as acceptor	3401.72	-0.575476	0.728434	0.222489	0.414059	3401.72	-0.476212	0.57628	0.0651674	0.254066	3401.72	-0.220193	0.459566	0.357711	0.640821	3401.72	-0.651084	0.606645	0.0961587	0.230088	3401.72	-0.324696	0.494262	0.147693	0.397036	3401.72	-0.133031	0.467521	0.621497	0.811237
Misin11G034000	---NA---	0	31.0026	-0.524073	0.576863	0.22251	0.414084	31.0026	0.00742714	0.324529	0.968026	0.988281	31.0026	-0.0275752	0.353827	0.899448	0.969877	31.0026	0.423107	0.485577	0.227575	0.406065	31.0026	0.100089	0.340401	0.594759	0.801925	31.0026	0.299326	0.428914	0.272229	0.52031
Misin19G104700	putative xyloglucan endotransglucosylase/hydrolase protein 1; xyloglucan endotransglucosylase hydrolase protein 1	F:hydrolase activity, hydrolyzing O-glycosyl compounds; C:cell wall; P:xyloglucan metabolic process; C:integral component of membrane; F:xyloglucan:xyloglucosyl transferase activity; P:cell wall biogenesis; C:apoplast; P:cell wall organization	14.769	0.596974	0.918953	0.222529	0.414105	14.769	0.0962634	0.490264	0.6174	0.815608	14.769	-0.781594	0.959727	0.0275144	0.145924	14.769	0.0317385	0.640681	0.93021	0.962878	14.769	0.150989	0.519491	0.433828	0.68701	14.769	0.731109	1.19311	0.0507131	0.190722
Misin03G012100	nuclear transcription factor Y subunit A-10-like isoform X1	F:DNA-binding transcription factor activity; P:regulation of transcription, DNA-templated	89.1144	0.559261	0.667998	0.222572	0.414142	89.1144	-0.2945	0.432697	0.177099	0.433578	89.1144	0.112186	0.48951	0.623791	0.834017	89.1144	-0.841379	0.572541	0.0320304	0.1122	89.1144	-1.26353	0.729241	0.00142934	0.0260598	89.1144	-0.692811	0.666256	0.043351	0.17213
Misin05G013800	---NA---	0	6.6525	-0.59565	1.01832	0.222569	0.414142	6.6525	-0.363028	0.721012	0.124276	0.358193	6.6525	-0.11263	0.652698	0.597022	0.817239	6.6525	0.14646	0.729118	0.679769	0.8064	6.6525	-0.276595	0.641659	0.190142	0.45207	6.6525	0.131839	0.752039	0.59235	0.793152
MisinT372000	WAT1-related protein At5g64700-like; wat1-related protein at5g64700-like	C:plasma membrane; C:integral component of membrane; F:transmembrane transporter activity; P:transmembrane transport	262.611	-0.587005	0.792779	0.22256	0.414142	262.611	0.439902	0.604631	0.0821343	0.287924	262.611	2.42125	1.22141	0.000241701	0.00498375	262.611	-0.36811	0.603807	0.325903	0.512947	262.611	-0.184007	0.456676	0.360382	0.626801	262.611	-0.514303	0.619548	0.103018	0.29247
Misin16G002200	UDP-galactose/UDP-glucose transporter 5B isoform X1; udp-galactose udp-glucose transporter 5b isoform x1	C:integral component of Golgi membrane; C:integral component of endoplasmic reticulum membrane; F:3'-phosphoadenosine 5'-phosphosulfate transmembrane transporter activity; P:3'-phospho-5'-adenylyl sulfate transmembrane transport	273.153	0.468284	0.475531	0.222592	0.414164	273.153	0.357768	0.351142	0.0892153	0.301247	273.153	0.285397	0.336651	0.199759	0.473115	273.153	0.768063	0.404507	0.0170724	0.073603	273.153	0.628374	0.43281	0.0126585	0.104141	273.153	0.410978	0.364628	0.11222	0.307679
Misin15G156500	GDP-Man:Man(3)GlcNAc(2)-PP-Dol alpha-1,2-mannosyltransferase; gdp-man:man c -pp-dol alpha- -mannosyltransferase	C:alpha-1,6-mannosyltransferase complex; F:GDP-Man:Man3GlcNAc2-PP-Dol alpha-1,2-mannosyltransferase activity; C:endoplasmic reticulum membrane; P:protein N-linked glycosylation; P:oligosaccharide-lipid intermediate biosynthetic process; P:response to osmotic stress; P:response to abscisic acid; P:plant-type cell wall biogenesis; P:mannosylation	275.905	0.349612	0.319705	0.222631	0.414223	275.905	0.0674616	0.206087	0.662887	0.843026	275.905	0.204604	0.232918	0.25116	0.535153	275.905	0.788908	0.269902	0.000985284	0.0103301	275.905	0.306622	0.234622	0.0760489	0.279783	275.905	0.277146	0.248192	0.170412	0.395873
Misin03G231500	NEP1-interacting protein-like 1; nep1-interacting 1	F:zinc ion binding; C:integral component of membrane	203.745	-0.511827	0.551983	0.222675	0.41423	203.745	-0.434495	0.429264	0.0634435	0.250727	203.745	-0.459436	0.459574	0.0820468	0.286059	203.745	0.632534	0.460915	0.0674628	0.181996	203.745	-0.132435	0.325589	0.482084	0.723686	203.745	-0.654221	0.508973	0.0372813	0.156424
Misin04G185000	probable monogalactosyldiacylglycerol synthase 1, chloroplastic; probable monogalactosyldiacylglycerol synthase chloroplastic	P:glycolipid biosynthetic process; C:chloroplast inner membrane; P:embryo development ending in seed dormancy; P:thylakoid membrane organization; P:glycerolipid metabolic process; F:1,2-diacylglycerol 3-beta-galactosyltransferase activity	1374.09	0.458409	0.46042	0.222682	0.41423	1374.09	0.0445859	0.272063	0.800351	0.914251	1374.09	0.00941771	0.289089	0.962571	0.997244	1374.09	-0.0640948	0.346737	0.823726	0.900661	1374.09	-0.0093846	0.272062	0.957794	0.985426	1374.09	0.199498	0.32278	0.401375	0.646184
Misin08G042700	---NA---	0	4.50139	-0.511749	1.36446	0.222645	0.41423	4.50139	-0.309645	1.00008	0.156744	0.406636	4.50139	-0.350308	1.08429	0.161613	0.421292	4.50139	0.194361	0.997114	0.502018	0.672552	4.50139	0.147845	0.795223	0.376569	0.640023	4.50139	0	0.861381	1	1
Misin14G156600	RNA polymerase II-associated protein 3; rna polymerase ii-associated protein 3	C:cytosol	1097.15	0.308462	0.27499	0.22268	0.41423	1097.15	0.502974	0.226791	0.00394242	0.0495871	1097.15	0.0696091	0.190605	0.65214	0.849798	1097.15	0.173787	0.213164	0.3785	0.563719	1097.15	0.314324	0.203859	0.0490779	0.221774	1097.15	-0.0471458	0.201183	0.785818	0.911212
Misin17G102100	putative pectinesterase/pectinesterase inhibitor 41; pectinesterase pectinesterase inhibitor 41	C:extracellular region; C:cell wall; P:starch metabolic process; P:sucrose metabolic process; F:pectinesterase activity; P:cell wall modification; P:negative regulation of catalytic activity; F:aspartyl esterase activity; P:pectin catabolic process; F:pectinesterase inhibitor activity	8.68172	-0.532372	1.32542	0.222681	0.41423	8.68172	0.119667	0.722396	0.501078	0.737902	8.68172	0.526269	1.31383	0.0774863	0.276575	8.68172	-0.265105	0.94791	0.40275	0.586041	8.68172	0.218077	0.856037	0.234851	0.505445	8.68172	0.506553	1.26874	0.107105	0.299241
MisinT482000	probable receptor-like protein kinase At1g49730; probable receptor-like protein kinase at1g49730	F:protein kinase activity; F:ATP binding; P:protein phosphorylation; C:integral component of membrane	219.065	-0.320915	0.288178	0.22267	0.41423	219.065	-0.856782	0.260343	3.38615e-05	0.00134521	219.065	-1.01153	0.270957	1.05004e-05	0.000396307	219.065	0.828475	0.247252	0.000204516	0.00328802	219.065	0.476379	0.248174	0.00880542	0.0841614	219.065	0.41934	0.281746	0.0590842	0.209108
Misin17G056700	agenet domain containing protein isoform 1	C:membrane; C:integral component of membrane	369.495	-0.32613	0.293824	0.222715	0.414278	369.495	-0.0867298	0.195057	0.562496	0.781156	369.495	-0.281024	0.227609	0.112072	0.343117	369.495	0.557291	0.240035	0.0102959	0.0526343	369.495	0.636138	0.266222	0.00110845	0.0219098	369.495	0.614361	0.262963	0.00452193	0.0384961
Misin13G004800	hypothetical protein SORBI_007G012800	F:ADP binding	296.116	0.483998	0.501444	0.222764	0.414354	296.116	0.0750361	0.292745	0.679021	0.852068	296.116	0.0924332	0.339183	0.668902	0.860138	296.116	-0.340001	0.386726	0.271141	0.454803	296.116	-0.268728	0.333787	0.176564	0.43551	296.116	0.012543	0.364133	0.959949	0.993719
Misin19G198300	NADPH HC toxin reductase; nadph hc toxin reductase	F:catalytic activity; F:coenzyme binding	156.006	-0.594729	0.875122	0.222829	0.41446	156.006	0.177761	0.49934	0.382478	0.646461	156.006	-1.23125	1.11909	0.00641878	0.054899	156.006	-0.451096	0.67693	0.241372	0.421949	156.006	0.225347	0.522848	0.275245	0.546855	156.006	0.349169	0.619644	0.231794	0.474439
Misin11G201200	predicted protein; uncharacterized protein loc102700137	F:phosphoenolpyruvate carboxykinase (ATP) activity; F:ATP binding; C:mitochondrion; C:cytosol; P:gluconeogenesis; P:tricarboxylic acid cycle; P:carbon utilization	164.711	0.458121	0.460348	0.222923	0.414622	164.711	0.156005	0.286501	0.393462	0.655627	164.711	-0.0206645	0.294097	0.918686	0.979553	164.711	-0.0739429	0.346582	0.797135	0.883837	164.711	-0.0804287	0.274901	0.652766	0.83701	164.711	-0.167296	0.326239	0.483327	0.713822
Misin04G147900	uncharacterized protein LOC100304211; uncharacterized protein loc9271272 isoform x1	C:integral component of membrane	25.2871	0.532654	0.597229	0.222939	0.414636	25.2871	-0.217784	0.370204	0.281551	0.551406	25.2871	-0.151863	0.473698	0.514275	0.762501	25.2871	0.402867	0.471044	0.243275	0.424098	25.2871	-0.412037	0.446639	0.0754741	0.278358	25.2871	-0.277395	0.54051	0.327197	0.576545
Misin12G282800	auxin response factor 13-like; auxin response factor 17-like	F:proximal promoter sequence-specific DNA binding; C:nucleus; P:regulation of transcription, DNA-templated; P:auxin-activated signaling pathway; P:pollen wall assembly; P:adventitious root development; P:callose deposition in cell wall	44.402	0.491305	0.514371	0.222948	0.414639	44.402	0.433639	0.39886	0.0570806	0.23623	44.402	0.321398	0.376085	0.172452	0.437414	44.402	0.158132	0.389556	0.609626	0.756603	44.402	-0.0973983	0.295489	0.593969	0.801536	44.402	-0.690087	0.42957	0.0190243	0.101598
MisinT206200	probable LRR receptor-like serine/threonine-protein kinase At4g26540; probable lrr receptor-like serine threonine-protein kinase at4g26540	F:protein serine/threonine kinase activity; F:ATP binding; P:protein phosphorylation; P:serine family amino acid metabolic process; C:integral component of membrane	594.804	-0.556661	0.661356	0.222965	0.414656	594.804	-0.895583	0.682728	0.00791632	0.0769497	594.804	-1.06805	0.728034	0.00474904	0.0443671	594.804	-0.70153	0.558353	0.0663231	0.18001	594.804	-0.36973	0.475907	0.107672	0.336006	594.804	-0.0510387	0.44987	0.847585	0.943608
Misin02G310600	5'-3' exoribonuclease 2-like; 5 -3 exoribonuclease 2-like	C:cytoplasm; P:metal ion transport; F:transition metal ion binding; P:cellular transition metal ion homeostasis	1501.76	-0.528303	0.58738	0.222981	0.414671	1501.76	-1.66984	0.648236	0.000106241	0.00337259	1501.76	-1.61134	0.67366	0.000157741	0.00356874	1501.76	-0.484896	0.466902	0.160254	0.322965	1501.76	-0.132191	0.341702	0.487031	0.727463	1501.76	-0.733761	0.522679	0.0233588	0.115896
Misin05G023900	---NA---	0	116.988	0.552384	0.648611	0.222995	0.414683	116.988	-0.0133163	0.351027	0.943592	0.97888	116.988	-0.30972	0.441169	0.209447	0.485486	116.988	2.35228	0.801331	1.9672e-05	0.000537841	116.988	1.94372	0.816611	0.00010533	0.00381998	116.988	0.71827	0.574443	0.0310133	0.139273
Misin12G231500	peroxisome biogenesis protein 22	P:peroxisome organization; C:membrane	1147.38	0.341087	0.310463	0.223013	0.414702	1147.38	0.0773336	0.202101	0.613289	0.813155	1147.38	0.561337	0.258485	0.00555454	0.0495755	1147.38	0.207027	0.240473	0.343021	0.52979	1147.38	0.246336	0.218273	0.136591	0.38089	1147.38	0.552665	0.253521	0.00827214	0.0586157
Misin12G262600	PHD finger-like domain-containing protein 5B; phd finger-like domain-containing protein 5b	P:mRNA splicing, via spliceosome; F:GTPase activity; F:GTP binding; C:U2 snRNP; C:U12-type spliceosomal complex; C:mitochondrion; P:ribosome biogenesis; F:metal ion binding; C:precatalytic spliceosome; C:catalytic step 2 spliceosome	248.591	0.324355	0.292155	0.223044	0.414745	248.591	0.109059	0.195456	0.467386	0.712833	248.591	0.411245	0.235444	0.02598	0.140618	248.591	0.00430407	0.226388	0.983479	0.992575	248.591	-0.088395	0.197187	0.569761	0.785445	248.591	0.175419	0.218253	0.340833	0.589563
Misin11G115100	High-affinity nitrate transporter-activating protein 2.1; high-affinity nitrate transporter-activating protein	F:protein binding; F:nitrate transmembrane transporter activity; P:nitrate transport; C:membrane	23.8457	-0.594213	1.03084	0.223063	0.414757	23.8457	0.0654412	0.520613	0.726283	0.87789	23.8457	-0.0504709	0.546217	0.817532	0.932009	23.8457	-0.423185	0.792255	0.25941	0.442039	23.8457	0.24796	0.65146	0.222404	0.491249	23.8457	0.307903	0.680864	0.27631	0.524872
Misin12G121800	eukaryotic translation initiation factor 4B; eukaryotic translation initiation factor 4b	P:translation; C:membrane; F:protein homodimerization activity	1139.12	-0.521875	0.573521	0.223065	0.414757	1139.12	-0.182931	0.351255	0.352237	0.620563	1139.12	-0.0902467	0.353505	0.68064	0.865787	1139.12	-0.959123	0.51092	0.0106399	0.0538758	1139.12	-0.379839	0.421792	0.0903078	0.306682	1139.12	-0.234915	0.396674	0.370694	0.618191
Misin02G158300	secretory carrier-associated membrane protein 4-like	P:protein transport; C:integral component of membrane; C:cytoplasmic vesicle	50.7312	-0.512473	0.554205	0.223095	0.414798	50.7312	0.249425	0.37354	0.225111	0.491238	50.7312	-0.131862	0.351924	0.549282	0.786983	50.7312	0.162064	0.428745	0.619852	0.763935	50.7312	0.0805522	0.327127	0.66494	0.844667	50.7312	0.0545436	0.374448	0.829132	0.933829
Misin18G073200	predicted protein	0	13.7731	-0.596213	0.977189	0.223107	0.414805	13.7731	-0.13773	0.525423	0.481573	0.7236	13.7731	-0.308119	0.662025	0.21606	0.494038	13.7731	-0.269846	0.711736	0.462285	0.639173	13.7731	-0.108421	0.508528	0.562595	0.780634	13.7731	-0.599957	0.859705	0.0753894	0.242612
Misin12G135600	CBF1 interacting corepressor isoform X2	0	794.245	-0.381464	0.357408	0.223119	0.414812	794.245	-0.427731	0.282711	0.0279853	0.160991	794.245	-0.232325	0.255659	0.220841	0.499476	794.245	-0.945546	0.302047	0.000326736	0.00466564	794.245	-0.323233	0.259127	0.075896	0.279393	794.245	-0.443536	0.281599	0.0462682	0.179407
Misin02G345800	---NA---	0	117.74	-0.498518	0.527657	0.223134	0.414826	117.74	0.0140104	0.304376	0.938766	0.976777	117.74	0.29565	0.360518	0.198651	0.471832	117.74	0.219313	0.420708	0.498177	0.669151	117.74	0.585827	0.515189	0.0268259	0.159756	117.74	0.239052	0.360224	0.342923	0.591562
Misin18G090000	mitochondrial phosphate carrier protein 3, mitochondrial-like; mitochondrial phosphate carrier protein mitochondrial-like	F:structural constituent of ribosome; F:protein binding; C:mitochondrial inner membrane; C:ribosome; P:translation; P:transport; C:integral component of membrane; P:ribosome biogenesis	162.613	0.550554	0.643855	0.223142	0.414827	162.613	-0.0689763	0.355714	0.716613	0.872583	162.613	-0.0954821	0.396479	0.672876	0.862334	162.613	-0.4183	0.500416	0.239023	0.419352	162.613	-0.288095	0.425002	0.177848	0.4371	162.613	0.103159	0.434113	0.697087	0.858122
Misin01G172700	auxin-repressed 12.5 kDa protein	0	10356.3	-0.575204	0.731407	0.223191	0.414889	10356.3	0.21505	0.443926	0.302963	0.57426	10356.3	-0.265837	0.476345	0.278075	0.563311	10356.3	-0.501351	0.581253	0.185067	0.354604	10356.3	-0.174885	0.423603	0.380736	0.643604	10356.3	-0.470966	0.557574	0.122867	0.325384
Misin02G083500	---NA---	0	194.861	-0.379093	0.354611	0.223189	0.414889	194.861	-0.0714504	0.225276	0.660288	0.841873	194.861	-0.0809159	0.243757	0.65774	0.85311	194.861	0.0962656	0.276344	0.693442	0.816017	194.861	-0.0536665	0.22856	0.748085	0.889634	194.861	-0.494858	0.294815	0.0318477	0.141681
Misin03G198200	carbonic anhydrase isoform X2; carbonic anhydrase isoform x2	C:plastid; F:lyase activity	49.4915	0.560425	0.674483	0.223227	0.414942	49.4915	0.37745	0.488968	0.10856	0.333424	49.4915	0.538927	0.526376	0.0567166	0.228961	49.4915	-0.0497584	0.488215	0.885601	0.937574	49.4915	-0.0173397	0.358157	0.925872	0.972769	49.4915	0.1141	0.423328	0.665328	0.838428
Misin10G152400	probable calcium-binding protein CML45; probable calcium-binding protein cml45	F:calcium ion binding	9.86126	0.596179	0.964436	0.223254	0.414978	9.86126	0.202435	0.551999	0.324607	0.5957	9.86126	-0.201834	0.594501	0.384668	0.664241	9.86126	0.333992	0.70605	0.371246	0.557108	9.86126	0.104697	0.497873	0.577241	0.790644	9.86126	0.0762994	0.635655	0.765159	0.900137
Misin01G205000	protein ECERIFERUM 1-like; protein eceriferum 1-like	F:iron ion binding; C:endoplasmic reticulum; P:fatty acid biosynthetic process; P:wax biosynthetic process; P:cutin biosynthetic process; C:integral component of membrane; F:oxidoreductase activity; C:exine; P:anther development; P:oxidation-reduction process	309.747	0.57906	0.750944	0.223297	0.415015	309.747	-0.220907	0.455709	0.29296	0.563818	309.747	-0.340304	0.5162	0.184013	0.453204	309.747	1.02328	0.708657	0.0190744	0.0791422	309.747	0.475151	0.592454	0.0631287	0.253604	309.747	1.35463	0.913398	0.00339016	0.0312893
Misin03G162600	annexin D5; annexin d5	F:calcium ion binding; F:calcium-dependent phospholipid binding	1213.27	0.340976	0.310567	0.223291	0.415015	1213.27	0.20314	0.215945	0.206262	0.470111	1213.27	0.266161	0.229933	0.134323	0.380498	1213.27	0.289715	0.242466	0.187127	0.357216	1213.27	-0.0564914	0.204206	0.721329	0.874951	1213.27	-0.0556484	0.220582	0.764532	0.899846
Misin05G124100	---NA---	0	8.04914	-0.590871	0.833968	0.22329	0.415015	8.04914	-0.626579	0.747928	0.0341578	0.179251	8.04914	-0.151219	0.532263	0.510182	0.759727	8.04914	2.03451	1.83677	0.0031322	0.0233088	8.04914	1.67175	1.96628	0.00369317	0.0487409	8.04914	0.323671	0.761248	0.250039	0.496059
Misin08G257200	Dof-like protein 34; dof zinc finger protein	F:DNA binding; P:regulation of transcription, DNA-templated; C:plastid; P:tissue development	242.212	-0.498652	0.52825	0.223308	0.41502	242.212	-0.358794	0.386102	0.100004	0.319568	242.212	-0.00337121	0.334573	0.987429	1	242.212	-1.27275	0.488142	0.000732716	0.0083652	242.212	-0.902718	0.53529	0.00342695	0.0463321	242.212	-0.106091	0.367317	0.673078	0.843397
Misin04G108400	putative HLH DNA-binding domain superfamily protein; hlh dna-binding domain superfamily protein	F:core promoter sequence-specific DNA binding; F:DNA-binding transcription activator activity, RNA polymerase II-specific; C:nucleus; P:positive regulation of transcription by RNA polymerase II; F:protein dimerization activity	9.65716	0.592326	0.85104	0.223331	0.415049	9.65716	0.255712	0.535002	0.237354	0.505005	9.65716	0.0238817	0.431358	0.915925	0.978321	9.65716	0.0285874	0.575366	0.936924	0.966627	9.65716	-0.164497	0.450451	0.407261	0.666281	9.65716	-0.103377	0.474392	0.700356	0.860015
Misin07G083200	SWR1-complex protein 4; swr1-complex protein 4	C:Swr1 complex; F:DNA binding; F:transcription corepressor activity; C:transcription factor complex; P:DNA repair; P:chromatin remodeling; F:methyltransferase activity; P:methylation; C:NuA4 histone acetyltransferase complex; P:histone H4 acetylation; P:histone H2A acetylation; P:negative regulation of transcription, DNA-templated; P:negative regulation of transcription, DNA-templated	1077.48	0.195852	0.166251	0.223371	0.415051	1077.48	0.39056	0.130081	0.000790251	0.0158464	1077.48	0.151751	0.127433	0.17089	0.435298	1077.48	0.0465183	0.130302	0.712859	0.828947	1077.48	0.1932	0.124591	0.0862458	0.299352	1077.48	0.02253	0.12706	0.849471	0.944539
Misin13G012700	pre-mRNA-splicing factor SLU7; pre-mrna-splicing factor slu7	P:RNA splicing, via transesterification reactions; F:second spliceosomal transesterification activity; C:spliceosomal complex; P:mRNA processing; C:integral component of membrane; F:metal ion binding	2501.15	0.278189	0.24442	0.223363	0.415051	2501.15	0.577993	0.204317	0.000458562	0.0105807	2501.15	0.758995	0.203794	1.94822e-05	0.000659021	2501.15	-0.0725552	0.189085	0.683316	0.808927	2501.15	0.054063	0.168873	0.702302	0.864364	2501.15	0.0132712	0.17784	0.932892	0.981592
Misin19G001300	hypothetical protein SORBI_010G022200	0	164.847	-0.488136	0.509629	0.22337	0.415051	164.847	0.149104	0.312739	0.427923	0.683169	164.847	0.0200758	0.315309	0.923468	0.981313	164.847	0.00925015	0.386066	0.97603	0.988516	164.847	-0.106224	0.302906	0.564001	0.781627	164.847	0.0404836	0.341116	0.867603	0.952073
MisinT373700	RNA polymerase II transcriptional coactivator KELP; rna polymerase ii transcriptional coactivator kelp	F:DNA binding; F:transcription coactivator activity; C:transcription factor complex; P:regulation of transcription, DNA-templated; P:positive regulation of transcription, DNA-templated	350.789	-0.318921	0.286544	0.223348	0.415051	350.789	-0.247134	0.208477	0.118529	0.34951	350.789	-0.948624	0.250489	9.87476e-06	0.00037687	350.789	0.372664	0.229484	0.0754093	0.196323	350.789	-0.00125463	0.194551	0.993509	0.999277	350.789	-0.146908	0.220543	0.428696	0.669841
MisinT433800	---NA---	0	30.278	0.540923	0.618583	0.223349	0.415051	30.278	0.0126678	0.331753	0.945761	0.979715	30.278	-0.131429	0.37323	0.55803	0.792874	30.278	1.2438	0.662502	0.00473489	0.0309671	30.278	0.231826	0.390557	0.255367	0.526845	30.278	0.223486	0.424312	0.40436	0.649164
Misin11G196600	gamma-tubulin complex component 5-like	C:spindle pole; C:equatorial microtubule organizing center; F:structural constituent of cytoskeleton; C:centrosome; C:spindle pole body; C:microtubule; C:gamma-tubulin ring complex; P:cytoplasmic microtubule organization; F:gamma-tubulin binding; C:tubulin complex; F:microtubule minus-end binding; P:centrosome duplication; P:meiotic cell cycle; P:microtubule nucleation by interphase microtubule organizing center; P:mitotic spindle assembly	1226.83	0.425336	0.413987	0.223405	0.415101	1226.83	0.0885536	0.254464	0.607544	0.809591	1226.83	-0.583226	0.347121	0.0162779	0.103661	1226.83	1.21282	0.365426	8.61432e-05	0.00169818	1226.83	0.368212	0.307696	0.0640585	0.255722	1226.83	1.10789	0.380318	0.000177171	0.00352691
Misin03G191700	ribosomal RNA small subunit methyltransferase B isoform X1; ribosomal rna small subunit methyltransferase b isoform x1	F:RNA binding; P:regulation of transcription, DNA-templated; P:tRNA metabolic process; F:rRNA methyltransferase activity; C:plastid; P:chloroplast organization; P:rRNA methylation	1311.32	0.367831	0.341427	0.223431	0.41512	1311.32	0.0685523	0.216987	0.667022	0.845448	1311.32	-0.167899	0.235853	0.349278	0.632883	1311.32	0.856255	0.287487	0.000688185	0.00797477	1311.32	0.173132	0.22753	0.302922	0.573247	1311.32	0.225199	0.249349	0.266357	0.513743
Misin07G419800	predicted protein; uncharacterized protein loc100274181 isoform x1	C:integral component of membrane	571.938	-0.399223	0.379739	0.223431	0.41512	571.938	-0.0374088	0.23479	0.821364	0.924549	571.938	0.063355	0.248953	0.731923	0.889777	571.938	-0.294645	0.295415	0.250922	0.432614	571.938	-0.0586977	0.238731	0.730104	0.879811	571.938	-0.0381446	0.264851	0.856308	0.947692
Misin02G177300	SH3 domain-containing protein 2	C:integral component of membrane	1387.62	0.314433	0.281842	0.22346	0.415135	1387.62	-0.568835	0.236611	0.00171163	0.0279693	1387.62	-0.104735	0.197121	0.507994	0.758335	1387.62	0.68911	0.229498	0.000987516	0.0103397	1387.62	0.405441	0.218523	0.0154419	0.116831	1387.62	0.871097	0.244582	3.95083e-05	0.001083
Misin05G407800	disease resistance protein RPP13-like; disease resistance protein rpp13-like	F:ATP binding; P:apoptotic process; F:ADP binding	351.96	-0.593672	0.872799	0.223463	0.415135	351.96	-0.302978	0.569028	0.178604	0.435299	351.96	-0.373755	0.612018	0.154819	0.411806	351.96	-1.1157	0.873853	0.0173052	0.0742292	351.96	-0.27969	0.550412	0.196328	0.460184	351.96	-0.716788	0.791168	0.0441589	0.174155
Misin06G127000	lipase class 3-like protein; lipase class 3 family protein	P:lipid catabolic process; F:hydrolase activity	1107.98	0.345211	0.315435	0.223448	0.415135	1107.98	0.271255	0.22845	0.10585	0.328983	1107.98	0.125109	0.217481	0.460878	0.725126	1107.98	0.0636829	0.242442	0.772235	0.86897	1107.98	0.148809	0.211698	0.35797	0.624448	1107.98	0.128981	0.228088	0.497765	0.725374
Misin01G150400	B3 domain-containing protein Os03g0619600-like; b3 domain-containing protein os03g0619600-like	F:DNA binding; C:nucleus; P:regulation of transcription, DNA-templated; F:metal ion binding	7.46336	-0.574196	1.1877	0.223494	0.415165	7.46336	-0.234182	0.71897	0.251337	0.52073	7.46336	-0.358258	0.873517	0.163322	0.423761	7.46336	0.0219913	0.805912	0.946774	0.972168	7.46336	-0.0268724	0.580984	0.873422	0.950303	7.46336	0.342403	0.960054	0.217451	0.456786
Misin01G400900	SART-1 family protein DOT2; sart-1 family protein dot2	P:spliceosomal snRNP assembly; P:maturation of 5S rRNA; C:nucleolus; P:flower development; P:meristem structural organization; P:phloem or xylem histogenesis; P:leaf vascular tissue pattern formation; P:cotyledon vascular tissue pattern formation; P:mRNA cis splicing, via spliceosome; C:U4/U6 x U5 tri-snRNP complex; P:post-embryonic root development	3159.16	-0.341002	0.31076	0.223491	0.415165	3159.16	0.142236	0.208733	0.363588	0.630445	3159.16	0.0758902	0.210369	0.647079	0.847	3159.16	-1.06353	0.260676	6.11512e-06	0.000212992	3159.16	-0.553008	0.262044	0.0036159	0.0481216	3159.16	-0.487295	0.24887	0.0175165	0.0964665
Misin04G195200	Histone H2B.2; histone -like	C:nuclear nucleosome; F:DNA binding; P:nucleosome assembly; F:protein heterodimerization activity	4896.53	-0.559231	0.67173	0.223512	0.415183	4896.53	-0.68898	0.62534	0.0207485	0.135529	4896.53	-0.384663	0.484002	0.138326	0.386855	4896.53	-1.2131	0.649007	0.00525622	0.0333096	4896.53	-0.96542	0.714884	0.00576146	0.0646843	4896.53	-0.573868	0.544954	0.0677161	0.227485
Misin04G344000	Beta-hexosaminidase 2; beta-hexosaminidase 2	P:globoside metabolic process; F:beta-N-acetylhexosaminidase activity; P:carbohydrate metabolic process; P:glycosaminoglycan catabolic process; P:amino sugar metabolic process	35.64	-0.564614	0.690309	0.223531	0.415205	35.64	-0.543734	0.581946	0.0440603	0.205369	35.64	-0.450852	0.574434	0.100945	0.322851	35.64	-0.211802	0.518821	0.551031	0.712432	35.64	-0.239166	0.435033	0.25084	0.522109	35.64	0.104563	0.53096	0.697057	0.858106
Misin06G016000	dol-P-Man:Man(6)GlcNAc(2)-PP-Dol alpha-1,2-mannosyltransferase; dol-p-man:man c -pp-dol alpha- -mannosyltransferase	F:alpha-1,2-mannosyltransferase activity; C:alpha-1,6-mannosyltransferase complex; C:endoplasmic reticulum; P:oligosaccharide-lipid intermediate biosynthetic process; P:ubiquitin-dependent ERAD pathway; P:mannosylation	879.871	0.262089	0.228578	0.223546	0.415217	879.871	-0.274059	0.171433	0.0500517	0.21987	879.871	-0.082941	0.161069	0.540027	0.780503	879.871	0.00854193	0.177736	0.959527	0.979484	879.871	-0.31236	0.170319	0.0279858	0.163414	879.871	-0.0334873	0.168789	0.824585	0.931701
Misin13G019700	putative RING zinc finger domain superfamily protein; ring zinc finger domain superfamily protein	F:zinc ion binding	200.186	0.467286	0.475503	0.223556	0.415222	200.186	-0.49956	0.390375	0.0313072	0.171054	200.186	-0.300762	0.365793	0.194244	0.466121	200.186	-0.494622	0.377459	0.104911	0.244184	200.186	-0.232207	0.309845	0.226056	0.495588	200.186	-0.161883	0.364407	0.519945	0.742239
Misin14G096500	cyclin-A2-1 isoform X2; cyclin-a2-1 isoform x2	C:nucleus	21.209	0.584297	0.783829	0.22358	0.415238	21.209	-0.173529	0.444918	0.393586	0.655693	21.209	-0.31647	0.572265	0.210959	0.487822	21.209	1.4958	0.935397	0.00384754	0.0268773	21.209	2.29737	1.60437	0.000638676	0.0149069	21.209	0.392863	0.795438	0.182304	0.412494
MisinT430700	predicted protein; uncharacterized protein loc100277960 precursor	C:integral component of membrane	26.2177	-0.595752	0.955474	0.22358	0.415238	26.2177	-0.309314	0.624372	0.17017	0.424809	26.2177	-0.38194	0.681271	0.147767	0.400847	26.2177	0.941938	0.980265	0.0368382	0.122831	26.2177	0.668966	1.0301	0.0287702	0.165924	26.2177	2.54141	2.34063	0.00236199	0.0242312
Misin06G167400	probable receptor-like protein kinase At1g67000; probable receptor-like protein kinase at1g67000	F:protein serine/threonine kinase activity; F:ATP binding; P:protein phosphorylation; P:serine family amino acid metabolic process; C:membrane	155.15	-0.541677	0.621378	0.223626	0.415255	155.15	-0.22047	0.392662	0.282941	0.55304	155.15	-0.0640254	0.376286	0.77364	0.909502	155.15	0.642344	0.525342	0.0823804	0.207908	155.15	-0.308967	0.427928	0.153961	0.405752	155.15	-2.10709	0.721972	2.17164e-05	0.000671055
Misin06G362000	B3 domain-containing protein Os01g0905400-like	F:DNA binding; C:nucleus; P:transcription, DNA-templated; P:regulation of transcription, DNA-templated	20.0076	0.526937	0.585933	0.2236	0.415255	20.0076	-0.235709	0.405901	0.258022	0.52772	20.0076	1.00235	1.36265	0.018355	0.111835	20.0076	-0.0414172	0.431619	0.899329	0.945189	20.0076	-0.28246	0.432472	0.186459	0.447763	20.0076	-0.103751	0.511539	0.699931	0.859719
Misin11G097800	cell number regulator 2	C:integral component of membrane	17.4751	-0.590618	1.06866	0.223615	0.415255	17.4751	-0.0979245	0.549258	0.601921	0.806177	17.4751	-0.0518353	0.575877	0.809563	0.927641	17.4751	0.288197	0.781678	0.42106	0.601941	17.4751	1.45144	2.06638	0.00595712	0.0659716	17.4751	2.85252	2.59547	0.00190175	0.0207873
Misin14G043400	RING-H2 finger protein ATL74-like; ring-h2 finger protein atl74-like	C:membrane; F:metal ion binding	158.898	0.563594	0.687048	0.223617	0.415255	158.898	1.71823	1.04506	0.000811581	0.0161794	158.898	0.164335	0.369322	0.4654	0.72813	158.898	-0.0973798	0.484588	0.777823	0.872393	158.898	-0.469766	0.489725	0.0555355	0.237	158.898	0.127039	0.386685	0.620873	0.810863
Misin15G198500	---NA---	0	28.2968	0.524664	0.580966	0.223628	0.415255	28.2968	0.00911881	0.319449	0.960606	0.985374	28.2968	-0.224424	0.380211	0.330166	0.615563	28.2968	1.47516	0.645473	0.0010053	0.010462	28.2968	2.89323	1.16638	3.38153e-05	0.00152728	28.2968	2.09719	1.0052	0.000254983	0.00466429
Misin03G041900	TPA: putative bifunctional inhibitor/LTP/seed storage protein family; tpa: bifunctional inhibitor ltp seed storage protein family	C:integral component of membrane	91.6843	-0.587122	0.805293	0.223686	0.415261	91.6843	-1.14353	0.971324	0.00519584	0.0592084	91.6843	0.157006	0.654633	0.475151	0.735599	91.6843	-0.631076	0.667483	0.114176	0.258234	91.6843	-1.3741	1.04029	0.0023257	0.0360887	91.6843	-0.0650217	0.617401	0.800537	0.91925
Misin05G196300	transcriptional corepressor LEUNIG-like isoform X2	C:nucleus	2819.62	0.345404	0.315841	0.223674	0.415261	2819.62	0.173005	0.215004	0.278833	0.548472	2819.62	0.129561	0.217684	0.445405	0.714279	2819.62	-0.146604	0.243116	0.505971	0.67575	2819.62	0.0948547	0.20829	0.553714	0.774986	2819.62	0.0972247	0.225932	0.606922	0.802483
Misin08G087900	---NA---	0	8.03975	0.585244	0.791241	0.22368	0.415261	8.03975	0.0558206	0.38808	0.770824	0.899834	8.03975	0.322544	0.506813	0.203053	0.477726	8.03975	0.978607	0.928505	0.0315828	0.111115	8.03975	0.147738	0.42847	0.451894	0.700856	8.03975	0.711851	0.736078	0.04297	0.171199
Misin08G300900	hypothetical protein BAE44_0026293	0	112.807	-0.491233	0.515599	0.223666	0.415261	112.807	-0.41047	0.394212	0.0677355	0.259774	112.807	0.159803	0.33431	0.46112	0.725287	112.807	-0.277376	0.399178	0.377988	0.563323	112.807	-0.0929116	0.304222	0.613206	0.813649	112.807	0.334956	0.381998	0.201021	0.435585
Misin12G197800	ankyrin repeat and zinc finger domain-containing protein 1	F:thiol-dependent ubiquitin-specific protease activity; C:plastid; P:protein deubiquitination; P:ubiquitin-dependent ERAD pathway; C:Cdc48p-Npl4p-Vms1p AAA ATPase complex; P:nuclear protein quality control by the ubiquitin-proteasome system; P:mitochondria-associated ubiquitin-dependent protein catabolic process	578.543	-0.310542	0.277854	0.223644	0.415261	578.543	0.17491	0.195209	0.245401	0.514321	578.543	0.0112232	0.190847	0.942154	0.988749	578.543	0.118261	0.216878	0.555018	0.715476	578.543	-0.020611	0.188245	0.891675	0.95799	578.543	-0.145797	0.207268	0.410767	0.654298
Misin15G069400	Glucan endo-1,3-beta-glucosidase; glucan endo- -beta-glucosidase	F:hydrolase activity, hydrolyzing O-glycosyl compounds; C:cytoplasm; P:carbohydrate metabolic process; P:proteolysis; P:autophagy; F:cysteine-type peptidase activity; P:protein transport; P:iron-sulfur cluster assembly; F:polysaccharide binding; C:anchored component of plasma membrane; F:iron-sulfur cluster binding	267.796	-0.555973	0.661987	0.223677	0.415261	267.796	-0.637525	0.595936	0.0260251	0.15458	267.796	-0.451093	0.764392	0.105365	0.331119	267.796	-0.574126	0.539289	0.122265	0.270181	267.796	-1.08073	0.727544	0.0034135	0.0461969	267.796	0.128045	0.696706	0.611576	0.805113
Misin18G083100	proteasome subunit alpha type-4-1	F:threonine-type endopeptidase activity; C:nucleus; C:mitochondrion; P:ubiquitin-dependent protein catabolic process; C:proteasome core complex, alpha-subunit complex	1436.77	-0.514299	0.559201	0.223678	0.415261	1436.77	-0.598876	0.492137	0.0238515	0.147031	1436.77	-0.210406	0.367738	0.354193	0.637923	1436.77	-0.672642	0.465568	0.0537392	0.157163	1436.77	-0.430367	0.432049	0.0630999	0.253531	1436.77	-0.282731	0.396292	0.284414	0.533383
Misin17G119000	hypothetical protein BAE44_0020143	P:regulation of systemic acquired resistance	14.9907	0.580587	0.762259	0.223712	0.415295	14.9907	-1.1152	0.812399	0.0040583	0.0506198	14.9907	-0.545823	0.575047	0.0588366	0.234231	14.9907	1.65222	1.51455	0.00569745	0.035151	14.9907	0.444615	0.682794	0.0761235	0.279905	14.9907	2.23956	1.82879	0.00208707	0.0221608
Misin02G502400	DNA binding protein; dna binding protein	C:plastid	805.159	-0.312034	0.279513	0.223759	0.415362	805.159	0.121273	0.190107	0.410911	0.670418	805.159	-0.0518719	0.190668	0.737063	0.892429	805.159	-0.146185	0.21737	0.466396	0.642814	805.159	0.230228	0.199302	0.142799	0.389675	805.159	0.280096	0.214162	0.122956	0.325562
Misin11G143800	MLO-like protein 9; mlo-like protein 9	F:calmodulin binding; C:plasma membrane; P:defense response; C:plastid; P:response to biotic stimulus; C:integral component of membrane	7.86289	0.584818	0.789065	0.223763	0.415362	7.86289	0.178339	0.444494	0.382011	0.646079	7.86289	0.393024	0.581841	0.13931	0.38837	7.86289	-0.339216	0.550932	0.353348	0.539553	7.86289	-0.349772	0.501854	0.126313	0.365497	7.86289	0.0668046	0.483228	0.802961	0.920679
Misin03G272200	TPA: putative calcium-dependent lipid-binding (CaLB domain) family protein	0	394.69	-0.586768	0.8038	0.223804	0.415424	394.69	-0.0171266	0.407768	0.92854	0.972944	394.69	-0.209825	0.477276	0.379511	0.659791	394.69	0.475099	0.73532	0.219287	0.396568	394.69	2.23454	1.32139	0.000363716	0.0100738	394.69	3.18151	1.07552	1.338e-05	0.000450702
Misin19G032200	hypothetical protein ZEAMMB73_665394	0	1474.34	-0.435954	0.42924	0.223825	0.415449	1474.34	-0.284596	0.300407	0.139793	0.382178	1474.34	0.4092	0.332222	0.0716666	0.264145	1474.34	0.308387	0.332987	0.270569	0.454218	1474.34	-0.238853	0.285648	0.200989	0.465867	1474.34	0.483551	0.340099	0.0544366	0.199126
Misin11G007500	CP5 isoform X1; uncharacterized protein loc103698325	F:lipid binding; C:membrane	5142.45	-0.296849	0.263701	0.223849	0.415463	5142.45	-0.0114071	0.173796	0.934433	0.975334	5142.45	0.266306	0.198389	0.0967267	0.315356	5142.45	0.427541	0.209599	0.0274688	0.101204	5142.45	-0.0407732	0.179264	0.781443	0.907114	5142.45	-0.22101	0.196154	0.19297	0.425764
Misin15G036800	SWR1 complex subunit 6; swr1 complex subunit 6	C:histone deacetylase complex; C:Swr1 complex; C:plastid; P:regulation of histone deacetylation; F:nucleosome binding; P:developmental process; F:histone deacetylase binding; P:histone exchange; P:regulation of developmental process	73.7899	-0.521457	0.574546	0.223846	0.415463	73.7899	-1.0414	0.601057	0.00243754	0.0359982	73.7899	-0.247278	0.392944	0.291315	0.576893	73.7899	-0.178969	0.436474	0.587378	0.739743	73.7899	-0.121921	0.336514	0.518916	0.750641	73.7899	-0.145899	0.398304	0.574639	0.781395
MisinT260300	sister-chromatid cohesion protein 3	C:nucleus; C:chromosome; P:attachment of spindle microtubules to kinetochore involved in homologous chromosome segregation; P:meiotic sister chromatid cohesion, centromeric	2567.12	0.416092	0.402139	0.223883	0.415513	2567.12	0.00642241	0.244079	0.969604	0.988923	2567.12	-0.104376	0.264188	0.586248	0.810764	2567.12	1.3937	0.355382	5.55105e-06	0.000196847	2567.12	0.836194	0.387959	0.0011665	0.0227683	2567.12	0.878796	0.352756	0.00125901	0.0154308
Misin02G140100	iron-sulfur protein NUBPL; iron-sulfur protein nubpl	C:mitochondrion	510.682	0.284041	0.250636	0.223893	0.415517	510.682	0.262927	0.186762	0.0755273	0.275638	510.682	0.215801	0.187737	0.158679	0.417491	510.682	-0.178528	0.194753	0.327788	0.51479	510.682	0.0222469	0.173134	0.877019	0.951789	510.682	0.383685	0.201336	0.0271485	0.1278
Misin05G009100	E3 ubiquitin-protein ligase SINAT5-like; e3 ubiquitin-protein ligase sinat5-like	C:nucleus; C:cytoplasm; P:ubiquitin-dependent protein catabolic process; P:apoptotic process; P:multicellular organism development; F:zinc ion binding; F:ligase activity; P:proteasome-mediated ubiquitin-dependent protein catabolic process; F:ubiquitin protein ligase activity	429.169	-0.403357	0.38556	0.223927	0.415565	429.169	0.105204	0.244905	0.535574	0.762881	429.169	0.306932	0.288677	0.136422	0.383876	429.169	-0.976326	0.329345	0.00052568	0.00654837	429.169	-0.303503	0.275495	0.103979	0.32975	429.169	-0.669883	0.325092	0.00761599	0.0553366
Misin02G454200	ZIM motif family protein; zim motif family protein	F:transcription corepressor activity; C:nucleus; C:transcription factor complex; P:response to wounding; P:regulation of defense response; P:negative regulation of transcription, DNA-templated; P:negative regulation of nucleic acid-templated transcription; P:regulation of jasmonic acid mediated signaling pathway	644.92	0.578471	0.75254	0.223964	0.41562	644.92	-0.983565	0.833358	0.00759131	0.0750412	644.92	-0.796302	0.723079	0.0190323	0.11474	644.92	0.26854	0.561496	0.461711	0.638693	644.92	-0.705189	0.715446	0.0210495	0.139685	644.92	-0.170549	0.486938	0.531521	0.750285
Misin12G142900	protein sensitivity to red light reduced 1	F:nucleic acid binding	5.74313	0.595115	0.9601	0.223984	0.415642	5.74313	1.25477	1.63662	0.00857723	0.0805877	5.74313	0.0159186	0.533634	0.942085	0.988709	5.74313	-0.3882	0.653578	0.306168	0.492461	5.74313	-0.169502	0.475587	0.393591	0.654728	5.74313	0.0611481	0.606636	0.813125	0.925957
Misin02G107300	PIF-like orf1; pif-like orf1	F:structural constituent of ribosome; C:mitochondrion; C:ribosome; P:translation; P:ribosome biogenesis	123.477	-0.572791	0.725349	0.224004	0.415665	123.477	-0.437647	0.555064	0.0801914	0.284571	123.477	-0.364795	0.513555	0.159566	0.418541	123.477	-0.203103	0.537961	0.571553	0.727773	123.477	-0.249363	0.455827	0.236722	0.507155	123.477	0.0395299	0.464013	0.882038	0.957334
MisinT167800	Alpha-galactosidase 3; alpha-galactosidase 3	C:vacuole; P:oligosaccharide metabolic process; C:plant-type cell wall; P:glycoside catabolic process; P:glycosylceramide catabolic process; C:apoplast; F:raffinose alpha-galactosidase activity; P:cell wall organization	85.2381	-0.568951	0.709312	0.224037	0.415711	85.2381	0.0221159	0.381448	0.907504	0.964127	85.2381	0.267624	0.465585	0.27415	0.559015	85.2381	-0.133689	0.525363	0.706685	0.824573	85.2381	0.112192	0.396205	0.559529	0.778623	85.2381	0.210661	0.471964	0.442003	0.680271
Misin18G178300	death-inducer obliterator 1-like	P:gene expression; P:cellular macromolecule biosynthetic process; P:primary metabolic process; P:cellular nitrogen compound biosynthetic process	22.1219	0.532394	0.599692	0.224048	0.415718	22.1219	0.11851	0.349497	0.536961	0.763983	22.1219	-0.182066	0.443594	0.438709	0.709279	22.1219	-0.437654	0.460171	0.200531	0.374586	22.1219	-0.114243	0.345089	0.546354	0.769713	22.1219	0.0729252	0.496195	0.785599	0.911112
Misin08G010200	WW domain-containing oxidoreductase; ww domain-containing oxidoreductase	P:metabolic process; F:oxidoreductase activity	504.619	0.255416	0.222364	0.22409	0.415782	504.619	-0.0682055	0.15287	0.588382	0.798141	504.619	0.361643	0.178018	0.0162149	0.1034	504.619	0.0863041	0.174104	0.601369	0.750367	504.619	-0.165869	0.160322	0.224239	0.493508	504.619	-0.0406831	0.166096	0.784964	0.910674
Misin15G067900	nuclear transcription factor Y subunit C-2-like; nuclear transcription factor y subunit c-2-like	C:nucleus; F:protein heterodimerization activity	21.0728	-0.574007	0.731431	0.224102	0.415789	21.0728	0.553949	0.683619	0.0466956	0.211935	21.0728	0.565416	0.639843	0.0565712	0.228647	21.0728	-0.852026	0.654344	0.0393655	0.128087	21.0728	-0.186658	0.437459	0.353942	0.620742	21.0728	0.157364	0.48855	0.562699	0.77324
Misin06G021400	DNA/RNA-binding protein KIN17; dna rna-binding protein kin17	F:double-stranded DNA binding; C:nucleus; P:DNA replication; P:cellular response to DNA damage stimulus	566.716	-0.469322	0.479768	0.224195	0.415932	566.716	-0.219125	0.31256	0.253742	0.523447	566.716	-0.803068	0.433506	0.00531895	0.0481383	566.716	-0.203646	0.365342	0.49403	0.665951	566.716	-0.0869828	0.285663	0.630481	0.823688	566.716	-0.681318	0.40808	0.0173379	0.0958686
Misin08G007300	high affinity nitrate transporter	F:protein binding; C:plasma membrane; F:nitrate transmembrane transporter activity; P:nitrate transport; C:integral component of membrane; P:nitrate assimilation; P:transmembrane transport	29.9944	-0.528412	0.590834	0.224194	0.415932	29.9944	0.182443	0.367087	0.35864	0.626609	29.9944	-0.535021	0.466777	0.0499841	0.211766	29.9944	1.07609	0.691508	0.0137589	0.0636759	29.9944	0.339726	0.447491	0.127276	0.367033	29.9944	0.217328	0.411687	0.412547	0.656026
Misin02G254800	predicted protein; ribosomal protein l35 containing protein	C:intracellular organelle; C:obsolete cytoplasmic part; C:ribonucleoprotein complex	501.452	-0.396188	0.376763	0.224226	0.415952	501.452	-0.123089	0.24103	0.46608	0.711891	501.452	-0.149139	0.258103	0.431549	0.703915	501.452	0.0605197	0.288495	0.810515	0.892457	501.452	0.297081	0.269064	0.10735	0.335254	501.452	0.291941	0.287157	0.190465	0.422725
Misin03G064800	hypothetical protein SORBIDRAFT_10g030920	0	27.5331	-0.592316	0.86911	0.224245	0.415952	27.5331	-0.0792572	0.455302	0.681368	0.853598	27.5331	-0.193063	0.519362	0.412929	0.688399	27.5331	-0.0872742	0.631963	0.810309	0.892398	27.5331	0.246588	0.538442	0.240505	0.511183	27.5331	2.37185	1.73553	0.00136599	0.0163316
Misin04G259200	probable inactive purple acid phosphatase 29	C:integral component of membrane; F:hydrolase activity	1177.15	-0.313351	0.281249	0.224235	0.415952	1177.15	0.366722	0.218264	0.0273573	0.158777	1177.15	-0.281185	0.214976	0.0982454	0.317805	1177.15	-0.345236	0.220485	0.0885555	0.218001	1177.15	-0.0463318	0.189674	0.760561	0.896577	1177.15	-0.314051	0.218586	0.0887483	0.267212
Misin04G274100	uncharacterized transporter YBR287W-like; uncharacterized transporter ybr287w-like	C:integral component of membrane; P:transmembrane transport	275.651	-0.590869	0.849089	0.224244	0.415952	275.651	0.283182	0.550316	0.201081	0.463557	275.651	0.609321	0.730403	0.0486221	0.208456	275.651	0.350635	0.645695	0.35162	0.537919	275.651	0.395634	0.62996	0.0993585	0.322256	275.651	1.19792	0.991236	0.00782605	0.0563879
Misin06G313000	histone deacetylase 14	C:nucleus; C:cytosol; P:nitrogen compound metabolic process; C:chloroplast; F:tubulin deacetylase activity; F:alpha-tubulin binding; F:protein self-association; C:tubulin complex; F:beta-tubulin binding; F:protein phosphatase 2A binding; P:tubulin deacetylation	83.8157	-0.464205	0.47178	0.22426	0.415952	83.8157	0.0641801	0.283976	0.720365	0.874891	83.8157	0.684491	0.402063	0.0109161	0.0791611	83.8157	0.0288218	0.373495	0.923909	0.959926	83.8157	0.081607	0.292581	0.65345	0.837526	83.8157	-0.226228	0.32361	0.342757	0.591383
Misin08G332000	serine/threonine-protein phosphatase PP1; serine threonine-protein phosphatase pp1	F:protein serine/threonine phosphatase activity; P:protein dephosphorylation; C:protein serine/threonine phosphatase complex; F:metal ion binding	2401.03	-0.29463	0.261666	0.224235	0.415952	2401.03	-0.14112	0.181443	0.323922	0.595009	2401.03	-0.213159	0.19356	0.173447	0.439045	2401.03	0.26439	0.204391	0.164361	0.328523	2401.03	0.148388	0.181902	0.317394	0.587623	2401.03	-0.0585137	0.190477	0.724985	0.875819
Misin10G059600	F-box domain containing protein, expressed	0	236.588	0.347796	0.31903	0.224254	0.415952	236.588	-0.203193	0.219951	0.211	0.475781	236.588	-0.224647	0.238261	0.215241	0.492962	236.588	0.147637	0.247722	0.509498	0.67899	236.588	-0.454546	0.253725	0.0133016	0.107225	236.588	-1.33875	0.285441	7.38442e-08	5.68894e-06
Misin05G080900	transcription factor HBP-1b(c38) isoform X1; transcription factor hbp-1b isoform x1	F:DNA-binding transcription factor activity; C:nucleus; C:transcription factor complex; P:regulation of transcription, DNA-templated; P:regulation of transcription, DNA-templated; F:sequence-specific DNA binding	518.72	-0.278821	0.245612	0.224289	0.415979	518.72	0.186399	0.178083	0.188379	0.447777	518.72	0.0578622	0.173643	0.687538	0.869167	518.72	0.159609	0.193588	0.379199	0.5643	518.72	-0.0567383	0.171663	0.691485	0.858819	518.72	-0.141474	0.186385	0.386332	0.632977
Misin10G108000	hypothetical protein BRADI_4g18197	C:ribosome	306.043	-0.453481	0.455385	0.22429	0.415979	306.043	-0.372366	0.342082	0.0753494	0.2753	306.043	-0.139844	0.301269	0.497766	0.75167	306.043	-0.549314	0.367956	0.0673311	0.181772	306.043	-0.610203	0.406108	0.0121209	0.101605	306.043	-0.378301	0.348712	0.132876	0.341436
Misin07G224800	hypothetical protein SORBI_004G267200	C:membrane; C:integral component of membrane	84.1514	0.592592	1.0249	0.224315	0.415983	84.1514	0.910408	1.20268	0.0156837	0.115228	84.1514	0.77588	1.07245	0.030943	0.156929	84.1514	-0.569017	0.813444	0.14969	0.309024	84.1514	-0.104363	0.517981	0.574044	0.788226	84.1514	-0.257492	0.655135	0.350823	0.5993
Misin11G079000	Subtilisin-like protease SBT1.7; subtilisin-like protease	F:serine-type endopeptidase activity; C:cell wall; P:proteolysis	385.421	-0.533305	0.602595	0.224311	0.415983	385.421	0.854024	0.612451	0.00770594	0.0757395	385.421	1.59277	0.701342	0.000227216	0.00476329	385.421	-1.07666	0.554236	0.00665141	0.0391046	385.421	-0.446816	0.470747	0.0622745	0.251709	385.421	-1.23485	0.618185	0.0015369	0.017824
MisinT305300	acetylornithine deacetylase	P:metabolic process; F:hydrolase activity	33.0894	0.568385	0.708476	0.224313	0.415983	33.0894	0.187206	0.413589	0.357977	0.625788	33.0894	0.331146	0.475526	0.189836	0.46031	33.0894	0.0969291	0.513152	0.783188	0.875316	33.0894	-0.13121	0.387241	0.497811	0.734938	33.0894	-0.415796	0.501349	0.156117	0.375479
Misin06G002000	glyoxylate reductase	F:oxidoreductase activity, acting on the CH-OH group of donors, NAD or NADP as acceptor; F:NAD binding; P:oxidation-reduction process	103.516	-0.586145	0.804749	0.224342	0.416002	103.516	-0.830008	0.833306	0.0147844	0.111686	103.516	-0.726999	0.752971	0.0280683	0.148004	103.516	-0.305398	0.603268	0.410903	0.59313	103.516	-0.336581	0.548951	0.139797	0.385654	103.516	-0.0997138	0.50624	0.710952	0.866708
Misin06G225100	splicing factor 3A subunit 3; splicing factor 3a subunit 3	P:mRNA splicing, via spliceosome; F:RNA binding; C:spliceosomal complex; F:zinc ion binding	485.482	-0.364709	0.338607	0.224349	0.416002	485.482	0.0404358	0.215258	0.798617	0.913298	485.482	-0.0100604	0.225862	0.953867	0.993758	485.482	-0.570979	0.273099	0.0179028	0.0758725	485.482	0.117089	0.223283	0.480316	0.722714	485.482	-0.0728363	0.243245	0.714456	0.869458
Misin07G282900	gibberellin receptor GID1L2; gibberellin receptor gid1l2	P:metabolic process; F:hydrolase activity	513.228	-0.579934	0.763343	0.224338	0.416002	513.228	-0.583853	0.661399	0.0391948	0.192809	513.228	-0.0934637	0.447282	0.68286	0.867084	513.228	-1.0353	0.722503	0.018647	0.078025	513.228	-0.988009	0.840751	0.00698094	0.0729898	513.228	-0.928413	0.759077	0.0157371	0.0901975
Misin01G120400	CLAVATA3/ESR (CLE)-related protein 25-like	P:cell-cell signaling involved in cell fate commitment	14.3417	-0.543903	0.62965	0.224384	0.416039	14.3417	-0.920173	0.654894	0.00630015	0.0667427	14.3417	0	0.62279	1	1	14.3417	0.526039	0.547545	0.157198	0.319105	14.3417	-0.133559	0.376166	0.489214	0.729238	14.3417	0	0.677999	1	1
Misin16G234900	---NA---	0	34.4469	0.575672	0.741083	0.224378	0.416039	34.4469	-0.0115276	0.392883	0.951781	0.982188	34.4469	1.90534	1.03522	0.000467495	0.00818378	34.4469	0.302585	0.557955	0.407696	0.590331	34.4469	0.0585477	0.405865	0.756288	0.894677	34.4469	-0.546148	0.558702	0.0813577	0.253979
Misin18G008300	---NA---	0	45.3604	-0.475004	0.489317	0.224404	0.416061	45.3604	-0.0174769	0.288231	0.922438	0.969791	45.3604	-0.614083	0.423987	0.0229059	0.129739	45.3604	0.0184917	0.380657	0.951699	0.974795	45.3604	0.10086	0.303227	0.583511	0.794616	45.3604	-0.0489324	0.34875	0.841926	0.940438
Misin02G028800	predicted protein; uncharacterized protein loc100275981 precursor	C:integral component of membrane	102.483	0.367526	0.342036	0.224469	0.416167	102.483	0.423948	0.277501	0.0277054	0.160102	102.483	0.419798	0.286079	0.0448997	0.198363	102.483	-0.0682367	0.263072	0.771532	0.868661	102.483	-0.218212	0.234349	0.202355	0.467696	102.483	0.0292432	0.252209	0.886022	0.959194
Misin02G491400	hypothetical protein SORBI_001G480100	0	18.4427	-0.59348	0.899536	0.224497	0.41617	18.4427	-0.321523	0.600077	0.159795	0.41069	18.4427	-0.409564	0.659804	0.128482	0.371726	18.4427	0.363622	0.696674	0.334651	0.521669	18.4427	0.0448659	0.468338	0.808343	0.921146	18.4427	0.163513	0.5886	0.543361	0.758804
Misin07G158600	L-type lectin-domain containing receptor kinase IV.1-like; l-type lectin-domain containing receptor kinase -like	F:nucleotide binding; F:protein kinase activity; C:membrane; P:phosphorylation	127.186	-0.454314	0.456953	0.224502	0.41617	127.186	0.0926039	0.278014	0.604199	0.80734	127.186	-0.241514	0.305266	0.250924	0.534956	127.186	0.689348	0.425174	0.0373043	0.123895	127.186	0.108217	0.285454	0.55086	0.772954	127.186	0.366425	0.335043	0.136253	0.346557
Misin07G549200	zinc finger protein ZAT5-like; zinc finger protein zat5-like	F:binding	75.9708	-0.568001	0.707897	0.224498	0.41617	75.9708	-0.394312	0.52069	0.101106	0.321365	75.9708	0.740099	0.655059	0.0224843	0.128053	75.9708	-2.2892	0.835045	4.10585e-05	0.000955411	75.9708	-0.982435	0.765933	0.00611656	0.0670157	75.9708	0.0362545	0.447104	0.891219	0.961717
MisinT568700	---NA---	0	115.916	0.492275	0.519039	0.224498	0.41617	115.916	0.413997	0.390509	0.0648594	0.253504	115.916	0.539434	0.408816	0.0378552	0.178906	115.916	-0.0832514	0.386294	0.786945	0.877459	115.916	0.174852	0.314032	0.355445	0.622154	115.916	0.227294	0.350921	0.36068	0.608456
Misin01G396300	---NA---	0	6.69208	-0.591872	0.868503	0.224528	0.416171	6.69208	-0.435899	0.65587	0.0853177	0.293289	6.69208	-0.250737	0.598076	0.297271	0.583259	6.69208	0.825833	1.08513	0.0543633	0.158402	6.69208	0.28503	0.623427	0.183461	0.44397	6.69208	-0.0183136	0.608501	0.943185	0.98608
Misin02G226100	protein TIFY 10A-like; protein tify 10a-like	P:regulation of cellular process; P:response to stimulus; P:nucleic acid-templated transcription	39.7228	-0.588696	0.829758	0.224541	0.416171	39.7228	0.945973	1.02758	0.0117312	0.0973045	39.7228	-0.0831332	0.479136	0.714489	0.881383	39.7228	-0.0540984	0.598785	0.881494	0.935262	39.7228	-0.0655595	0.438085	0.727708	0.878612	39.7228	-0.625807	0.706246	0.0630519	0.217616
Misin07G325000	nucleobase-ascorbate transporter 2-like	F:transporter activity; C:integral component of membrane; P:transmembrane transport	12.4322	0.575881	0.743186	0.224541	0.416171	12.4322	0.0325692	0.382616	0.864331	0.945637	12.4322	-0.0737062	0.430425	0.746029	0.896705	12.4322	0.0288377	0.527525	0.935206	0.965606	12.4322	0.0368793	0.386414	0.844192	0.937804	12.4322	0.176779	0.503946	0.518183	0.74114
Misin07G475000	hypothetical protein SETIT_017347mg	0	80.9349	-0.589397	0.836884	0.224531	0.416171	80.9349	0.552951	0.726678	0.0481046	0.21532	80.9349	-0.401527	0.605163	0.133525	0.379465	80.9349	-0.600898	0.685547	0.131738	0.284423	80.9349	-0.244721	0.511789	0.245127	0.51646	80.9349	-0.558406	0.680977	0.0858024	0.262185
Misin08G276500	nucleobase-ascorbate transporter 6-like	F:transporter activity; C:integral component of membrane; P:transmembrane transport	933.05	0.561634	0.684257	0.224536	0.416171	933.05	0.0671611	0.374415	0.725668	0.877657	933.05	0.350786	0.493466	0.171103	0.435622	933.05	-0.125122	0.503549	0.720971	0.834423	933.05	-0.0801815	0.373773	0.671762	0.848606	933.05	0.284922	0.488507	0.310295	0.559793
Misin12G218700	pentatricopeptide repeat-containing protein At4g38150-like; pentatricopeptide repeat-containing protein at4g38150-like	F:structural constituent of ribosome; C:mitochondrion; C:ribosome; P:translation; P:ribosome biogenesis	61.506	-0.471647	0.484099	0.224554	0.416181	61.506	-1.40577	0.479066	6.2853e-05	0.00222309	61.506	-1.13883	0.474245	0.000512688	0.0087213	61.506	0.532247	0.416559	0.101252	0.238586	61.506	-0.303365	0.342217	0.135113	0.378567	61.506	0.3384	0.39222	0.201923	0.436847
Misin19G113800	---NA---	0	133.299	0.534371	0.605933	0.22458	0.416214	133.299	0.330614	0.42334	0.135343	0.375749	133.299	-0.0284854	0.360835	0.896762	0.968908	133.299	-0.0368164	0.44636	0.911913	0.952743	133.299	-0.147552	0.351538	0.44277	0.693853	133.299	-0.130144	0.396987	0.615696	0.807555
Misin02G461800	pectinesterase 31	C:cell wall; C:mitochondrion; P:starch metabolic process; P:sucrose metabolic process; F:pectinesterase activity; P:cell wall modification; F:aspartyl esterase activity; P:pectin catabolic process; P:defense response to Gram-negative bacterium	60.6155	0.476822	0.492654	0.224602	0.416241	60.6155	-0.0433742	0.282677	0.808166	0.917961	60.6155	0.0719233	0.31245	0.730268	0.889108	60.6155	0.650166	0.418683	0.0469958	0.143968	60.6155	0.314858	0.350281	0.125479	0.364284	60.6155	0.500389	0.412142	0.0724238	0.23679
Misin01G266400	---NA---	0	271.296	-0.59412	0.935431	0.224634	0.416243	271.296	-0.206113	0.542034	0.318741	0.58999	271.296	-0.493551	0.738724	0.0855579	0.293623	271.296	0.683284	0.794124	0.0967733	0.231072	271.296	1.20123	1.26858	0.0057104	0.0643017	271.296	2.40744	1.60492	0.000957154	0.012643
Misin02G005900	GATA transcription factor 16; gata transcription factor 16	F:DNA-binding transcription factor activity; C:transcription factor complex; P:regulation of transcription, DNA-templated; P:regulation of transcription, DNA-templated; F:zinc ion binding; F:sequence-specific DNA binding	1203.07	-0.586624	0.812041	0.22464	0.416243	1203.07	-0.855602	0.854059	0.0136095	0.106135	1203.07	-0.357681	0.564672	0.16864	0.431673	1203.07	-1.13824	0.804769	0.0138578	0.0639717	1203.07	-0.566946	0.692274	0.0410827	0.201875	1203.07	-0.506136	0.635426	0.108337	0.30126
Misin02G072300	hypothetical protein SORBI_001G093400; hypothetical protein SORBI_001G093400 [Sorghum bicolor]	F:DNA helicase activity; F:RNA helicase activity; C:replication fork; C:mitochondrion; P:pollen development; P:megagametogenesis; P:positive regulation of gibberellic acid mediated signaling pathway; P:positive regulation of auxin mediated signaling pathway; P:RNA metabolic process; P:DNA duplex unwinding; P:positive regulation of cytokinin-activated signaling pathway; P:positive regulation of response to salt stress; P:positive regulation of response to water deprivation	13.3355	-0.583151	0.785874	0.224642	0.416243	13.3355	-0.0140494	0.418576	0.941342	0.977761	13.3355	-0.113245	0.45524	0.622407	0.832901	13.3355	-0.00351917	0.59553	0.992253	0.997219	13.3355	0.126131	0.456349	0.514267	0.747139	13.3355	1.10978	0.999431	0.0111734	0.0717246
Misin11G094200	ATPase ASNA1 homolog 2-like; atpase asna1 homolog 2-like	F:ATP binding; F:ATPase activity	14.0508	0.494375	0.523044	0.224616	0.416243	14.0508	-0.184654	0.32147	0.335559	0.605123	14.0508	-1.21772	0.780174	0.0026986	0.0297292	14.0508	0.77544	0.485147	0.0309172	0.109446	14.0508	-0.127406	0.317559	0.49591	0.733891	14.0508	0.690893	1.03048	0.0554278	0.201128
Misin19G271300	glutamate receptor 3.5-like; glutamate receptor -like	F:ionotropic glutamate receptor activity; P:ion transport; P:chemical synaptic transmission; C:integral component of membrane; P:ionotropic glutamate receptor signaling pathway	4117.18	-0.481762	0.500978	0.224628	0.416243	4117.18	0.337935	0.361001	0.109463	0.33477	4117.18	-0.281112	0.350208	0.214346	0.492123	4117.18	0.357209	0.389617	0.249923	0.431611	4117.18	0.522993	0.420193	0.0284877	0.165024	4117.18	1.05947	0.470154	0.00135008	0.0162007
Misin05G165900	---NA---	0	14.789	-0.592795	1.00816	0.224708	0.416319	14.789	-0.441453	0.773697	0.0833613	0.290387	14.789	-0.285065	0.659874	0.2435	0.526311	14.789	-0.12963	0.711089	0.716609	0.831586	14.789	0.0661983	0.515781	0.715052	0.871541	14.789	-0.311084	0.695115	0.270956	0.518901
Misin10G012000	---NA---	0	11.7336	0.569997	0.717222	0.224707	0.416319	11.7336	0.0326708	0.383827	0.863952	0.945425	11.7336	0.0420585	0.409249	0.85212	0.94884	11.7336	0.054809	0.510492	0.876036	0.931761	11.7336	-0.737319	0.654129	0.0159779	0.119263	11.7336	-0.125125	0.45033	0.640111	0.82252
Misin13G129000	homeobox-leucine zipper protein HOX27-like	F:DNA binding; F:DNA-binding transcription factor activity; C:nucleus; P:transcription, DNA-templated; P:regulation of transcription, DNA-templated; F:sequence-specific DNA binding	173.91	-0.555816	0.665575	0.224714	0.416319	173.91	-0.437995	0.511738	0.0755549	0.275695	173.91	-0.371245	0.487306	0.150622	0.405202	173.91	-1.24127	0.646187	0.00436683	0.0292633	173.91	-0.138205	0.380182	0.475685	0.719058	173.91	-0.14428	0.45252	0.591181	0.792194
Misin16G105000	---NA---	0	32.6834	0.581422	0.775143	0.2247	0.416319	32.6834	0.620693	0.700285	0.0337384	0.178059	32.6834	0.318689	0.51595	0.208095	0.484007	32.6834	0.255661	0.573423	0.484943	0.658485	32.6834	-0.139369	0.42213	0.475665	0.719058	32.6834	-0.203575	0.494885	0.459391	0.694285
Misin14G112600	NB-ARC domain containing protein; nb-arc domain containing protein	F:nucleotide binding	31.3621	-0.59405	0.947973	0.224723	0.416321	31.3621	-0.365464	0.661721	0.12406	0.357845	31.3621	-1.35674	1.31568	0.00608038	0.0527321	31.3621	0.549495	0.809157	0.16135	0.324577	31.3621	0.277427	0.622134	0.19171	0.454105	31.3621	0.477903	0.780825	0.126035	0.330482
Misin19G255400	---NA---	0	8.29751	-0.591813	1.02692	0.224745	0.416347	8.29751	-1.49335	1.62942	0.00481205	0.0564906	8.29751	-0.386676	0.760597	0.143606	0.394883	8.29751	-0.00429211	0.722254	0.990257	0.996176	8.29751	-0.211205	0.608736	0.284668	0.55534	8.29751	0.0818449	0.661938	0.74537	0.888296
Misin07G122100	putative UPF0481 protein At3g02645; upf0481 protein at3g02645	C:integral component of membrane	6.49613	-0.590495	0.854	0.22478	0.416384	6.49613	-0.1831	0.510142	0.369456	0.63582	6.49613	-2.29285	1.74208	0.00143688	0.0187806	6.49613	0.878393	0.922684	0.0460345	0.142087	6.49613	0.0432079	0.484441	0.813627	0.923609	6.49613	0.200064	0.746332	0.438146	0.677124
Misin12G206600	probable potassium transporter 11	F:potassium ion transmembrane transporter activity; C:integral component of membrane; P:potassium ion transmembrane transport	2855.37	0.256879	0.224156	0.224774	0.416384	2855.37	-0.0300969	0.151294	0.809963	0.918856	2855.37	0.42176	0.179428	0.00578363	0.0509943	2855.37	0.091745	0.173882	0.578197	0.733091	2855.37	-0.144097	0.158641	0.287574	0.557941	2855.37	0.5406	0.181894	0.000847117	0.011571
Misin04G081800	transcription factor bHLH139-like; transcription factor bhlh139-like	F:core promoter sequence-specific DNA binding; F:DNA-binding transcription activator activity, RNA polymerase II-specific; C:nucleus; P:positive regulation of transcription by RNA polymerase II; F:protein dimerization activity	12.986	0.570585	1.1942	0.224856	0.416497	12.986	0.236825	0.711343	0.248183	0.517591	12.986	-0.411425	0.755936	0.127399	0.369813	12.986	-5.24588	1.33295	5.21637e-07	2.82029e-05	12.986	-5.39125	1.28407	7.70321e-07	6.18399e-05	12.986	-4.11609	1.66968	6.69118e-05	0.00166198
Misin06G052700	serine/threonine-protein kinase ATM isoform X3	P:DNA damage checkpoint; P:telomere maintenance; F:protein serine/threonine kinase activity; F:ATP binding; P:DNA repair; P:response to ionizing radiation; P:histone phosphorylation	113.643	-0.43938	0.435499	0.224857	0.416497	113.643	-0.15838	0.276243	0.379806	0.644348	113.643	0.0222208	0.275705	0.90967	0.975056	113.643	-0.523415	0.354238	0.0735321	0.193123	113.643	-0.248336	0.294498	0.189671	0.451612	113.643	-0.120113	0.30107	0.598249	0.797395
Misin03G122500	protein TRIGALACTOSYLDIACYLGLYCEROL 3, chloroplastic; protein trigalactosyldiacylglycerol chloroplastic	F:ATP binding; P:lipid transport; P:metabolic process; C:chloroplast; F:ATPase activity	675.667	0.286856	0.254116	0.224887	0.416525	675.667	-0.135499	0.175006	0.33123	0.601412	675.667	0.0156069	0.171213	0.912738	0.976665	675.667	-0.385784	0.199263	0.0377493	0.124792	675.667	-0.295842	0.185506	0.0493418	0.222459	675.667	-0.228185	0.188534	0.165567	0.38905
Misin07G311500	putative 2-oxoglutarate-dependent dioxygenase	F:dioxygenase activity; P:oxidation-reduction process	38.7904	-0.591928	0.878122	0.224885	0.416525	38.7904	-0.330578	0.594137	0.151919	0.399935	38.7904	0.0401171	0.492467	0.857997	0.951774	38.7904	-0.0272251	0.627201	0.940191	0.968382	38.7904	0.518214	0.806393	0.0525618	0.229951	38.7904	0.286436	0.595638	0.312654	0.562188
Misin07G341100	polyadenylate-binding protein-interacting protein 4-like	F:RNA binding; C:cytoplasmic stress granule; P:regulation of cytoplasmic mRNA processing body assembly; P:stress granule assembly	1213.69	0.220623	0.189639	0.2249	0.416534	1213.69	0.269879	0.145061	0.02942	0.165275	1213.69	0.399719	0.151512	0.00283262	0.0307704	1213.69	0.00600817	0.147882	0.96632	0.983214	1213.69	-0.178323	0.138384	0.145221	0.393667	1213.69	-0.11897	0.14319	0.365619	0.613504
Misin16G152600	hypothetical protein; hypothetical protein [Zea mays]	C:membrane	32.4687	0.587396	0.822279	0.224916	0.416536	32.4687	0.155749	0.459121	0.438923	0.691071	32.4687	0.216423	0.508618	0.365691	0.648065	32.4687	0.697343	0.705453	0.0881996	0.217293	32.4687	0.156593	0.458435	0.427375	0.681929	32.4687	-0.0724822	0.507453	0.786779	0.911744
MisinT519300	transferase family protein	F:transferase activity, transferring acyl groups other than amino-acyl groups	442.113	0.578729	0.760907	0.224917	0.416536	442.113	-0.628022	0.674769	0.0315716	0.171736	442.113	-0.240571	0.479942	0.320749	0.605962	442.113	-0.814619	0.664684	0.0485199	0.146937	442.113	-0.690244	0.704273	0.0223534	0.144507	442.113	-0.255495	0.506635	0.361217	0.609007
Misin08G325400	mitogen-activated protein kinase kinase 5-like	F:obsolete signal transducer, downstream of receptor, with serine/threonine kinase activity; F:ATP binding; C:mitochondrion; P:transmembrane receptor protein serine/threonine kinase signaling pathway; P:serine family amino acid metabolic process; P:signal transduction by protein phosphorylation	235.225	-0.520789	0.575779	0.224927	0.416541	235.225	-0.35745	0.419057	0.110246	0.335869	235.225	-0.38158	0.425805	0.128295	0.371454	235.225	-1.07418	0.525408	0.00533778	0.0336206	235.225	-0.615093	0.517681	0.0221316	0.143861	235.225	-0.0228501	0.383244	0.928508	0.979424
Misin05G362800	CLP protease regulatory subunit CLPX1, mitochondrial; clp protease regulatory subunit mitochondrial	F:ATP-dependent peptidase activity; F:ATP binding; C:mitochondrial matrix; P:protein folding; P:proteolysis; P:obsolete ATP-dependent proteolysis; C:plastid; P:protein catabolic process; F:unfolded protein binding	620.729	0.396324	0.377708	0.224942	0.416554	620.729	-0.206976	0.253774	0.237788	0.505418	620.729	-0.63145	0.323893	0.00756924	0.0617105	620.729	-0.738616	0.311495	0.00576009	0.035406	620.729	-0.367076	0.281265	0.0544548	0.234291	620.729	-0.627738	0.316848	0.0105685	0.069067
Misin01G436600	C2 domain-containing protein, putative, expressed	0	322.606	0.532293	0.602134	0.225006	0.416657	322.606	0.144548	0.353611	0.456552	0.705016	322.606	0.0982701	0.368384	0.658455	0.853602	322.606	0.284738	0.458004	0.400631	0.584221	322.606	0.0136463	0.331541	0.941094	0.979362	322.606	-0.114078	0.396305	0.659306	0.834681
Misin02G352700	phospholipase A1-II 7-like; phospholipase a1-ii 7-like	P:lipid metabolic process; F:hydrolase activity	73.5414	0.592911	0.99225	0.225017	0.416661	73.5414	-0.141666	0.50099	0.474101	0.718291	73.5414	-0.377444	0.644544	0.151617	0.406726	73.5414	-1.58441	1.12702	0.00418538	0.0284505	73.5414	-0.483911	0.725335	0.0622466	0.251683	73.5414	-0.848374	0.916256	0.0281541	0.130985
Misin18G081500	CDK-activating kinase assembly factor MAT1 family protein; cdk-activating kinase assembly factor mat1 family protein	P:regulation of cyclin-dependent protein serine/threonine kinase activity; C:transcription factor TFIIH holo complex; P:DNA repair; P:regulation of transcription by RNA polymerase II; F:kinase activity	224.423	-0.591128	0.86797	0.225023	0.416661	224.423	-0.146768	0.479857	0.46214	0.709237	224.423	-0.203156	0.525892	0.391	0.66986	224.423	1.9578	1.15594	0.00115219	0.0114953	224.423	0.863556	0.943013	0.0131128	0.106248	224.423	0.810107	0.843591	0.0307531	0.13856
Misin16G259400	---NA---	0	353.673	-0.566535	0.704872	0.225044	0.416672	353.673	-0.151677	0.40606	0.446998	0.696934	353.673	-0.166645	0.432894	0.475006	0.735504	353.673	0.185127	0.52333	0.602751	0.751573	353.673	0.096399	0.387798	0.613365	0.813778	353.673	0.0473542	0.447561	0.858326	0.948519
Misin19G038800	CDT1-like protein a, chloroplastic	P:DNA replication checkpoint; P:mitotic cytokinesis; C:kinetochore; F:DNA binding; C:nucleus; P:regulation of DNA-dependent DNA replication initiation; P:attachment of mitotic spindle microtubules to kinetochore; F:DNA polymerase binding; P:DNA replication preinitiation complex assembly	223.663	0.488832	0.51396	0.225043	0.416672	223.663	-0.187579	0.321826	0.328585	0.599198	223.663	0.055036	0.362317	0.802604	0.924277	223.663	0.427277	0.404944	0.179469	0.347502	223.663	-0.049288	0.297172	0.786101	0.90927	223.663	0.519747	0.53064	0.0902422	0.269875
Misin08G133100	---NA---	0	15.5452	0.592534	0.897223	0.225086	0.416734	15.5452	-0.299136	0.550125	0.18293	0.440768	15.5452	0.545489	1.03651	0.0735573	0.268218	15.5452	-0.234533	0.627368	0.525153	0.691617	15.5452	-0.717147	0.810672	0.0217441	0.142389	15.5452	0.0477459	0.620368	0.85209	0.945989
