## Supplementary Tables for "Differential expression of starch and sucrose metabolic genes linked to varying biomass yield in *Miscanthus* hybrids" (part 33 of 68)

### Sheet: S4 DE_species (continued)
			Miscanthus sinensis VS hybrids															Miscanthus sacchariflorus VS hybrids
Misin01G028100	probable LRR receptor-like serine/threonine-protein kinase At5g10290; probable lrr receptor-like serine threonine-protein kinase at5g10290	F:protein serine/threonine kinase activity; F:ATP binding; C:mitochondrion; P:protein phosphorylation; P:serine family amino acid metabolic process; C:integral component of membrane	251.719	-0.51321	0.560243	0.225095	0.416737	251.719	-0.361988	0.408144	0.103763	0.325938	251.719	-0.174065	0.36112	0.436891	0.708122	251.719	-1.00752	0.503234	0.00706873	0.0407091	251.719	-0.453978	0.442589	0.0544462	0.234288	251.719	-0.815721	0.503782	0.0120669	0.0754146
Misin12G172200	putative tRNA pseudouridine synthase Pus10; trna pseudouridine synthase pus10	P:pseudouridine synthesis; F:RNA binding; C:plastid; P:regulation of flower development; F:pseudouridine synthase activity; P:histone lysine methylation; P:floral organ formation	296.603	0.443361	0.441612	0.225119	0.416766	296.603	0.0523254	0.263985	0.764186	0.896324	296.603	-0.207293	0.304107	0.321061	0.606368	296.603	0.141064	0.335448	0.616141	0.761176	296.603	0.0861573	0.268476	0.627664	0.821712	296.603	-0.271552	0.324893	0.257318	0.503733
Misin02G093600	NADH dehydrogenase [ubiquinone] iron-sulfur protein 1, mitochondrial; uncharacterized protein loc103625946	P:response to stress; C:chloroplast; F:oxidoreductase activity, acting on NAD(P)H; C:mitochondrial membrane; P:cellular metabolic process; P:primary metabolic process; C:respiratory chain complex I; P:oxidation-reduction process; P:organic substance metabolic process	238.463	0.569649	0.718194	0.225151	0.416771	238.463	-0.508607	0.583905	0.0543653	0.230223	238.463	-0.47261	0.551172	0.0875796	0.297727	238.463	0.24427	0.535603	0.496897	0.668351	238.463	-0.430295	0.543428	0.0788673	0.285239	238.463	-1.43452	0.84012	0.00180578	0.0200074
Misin02G441200	hypothetical protein SORBIDRAFT_01g043870; low quality protein: uncharacterized protein loc101786983	P:cytokinin metabolic process	132.525	-0.544643	0.634277	0.225178	0.416771	132.525	-1.66926	0.745974	0.000239207	0.00632288	132.525	-0.985545	0.656607	0.0057043	0.0505092	132.525	0.111241	0.471703	0.744587	0.851137	132.525	-0.18723	0.384411	0.345931	0.613363	132.525	-0.037477	0.426707	0.886592	0.959377
Misin03G276700	autophagy-related protein 8A; autophagy-related protein 8a	C:autophagosome membrane; F:protein binding; C:vacuolar lumen; C:microtubule; P:proteolysis; P:autophagy; P:cellular response to nitrogen starvation; P:protein transport; F:Atg8 ligase activity; F:Atg8 activating enzyme activity; F:Atg8-specific protease activity; C:Cvt vesicle membrane	1363.58	0.485451	0.508277	0.225166	0.416771	1363.58	0.377205	0.378926	0.0841067	0.291779	1363.58	0.20553	0.338042	0.349159	0.632743	1363.58	0.515312	0.407537	0.107675	0.248418	1363.58	0.0439727	0.293781	0.808116	0.921018	1363.58	0.0460214	0.339152	0.849306	0.944458
Misin04G150500	---NA---	0	7.72104	-0.588898	0.841451	0.225179	0.416771	7.72104	0.0727018	0.453558	0.7058	0.866881	7.72104	-0.0261358	0.475053	0.907589	0.973961	7.72104	0.754551	1.02591	0.0701307	0.186975	7.72104	1.40415	1.79637	0.00556585	0.0633129	7.72104	0.170735	0.549445	0.530935	0.749685
Misin05G120500	hypothetical protein SORBIDRAFT_03g010300; uncharacterized protein loc103424215	C:integral component of membrane	952.025	-0.34897	0.321144	0.225172	0.416771	952.025	0.0194599	0.205388	0.899637	0.960876	952.025	-0.170971	0.227328	0.328817	0.614109	952.025	-0.75908	0.264105	0.00124621	0.0121247	952.025	-0.29384	0.230883	0.0860277	0.298901	952.025	-0.81212	0.273204	0.000370433	0.00620912
Misin07G344500	Protein MICRORCHIDIA 7	F:ATP binding	632.377	0.429204	0.421554	0.225174	0.416771	632.377	-0.0492598	0.254489	0.774375	0.901325	632.377	0.0513645	0.292761	0.799403	0.922529	632.377	-0.209536	0.322193	0.443684	0.622848	632.377	0.0368158	0.255955	0.832685	0.932935	632.377	3.21138	0.827264	5.20767e-07	3.0298e-05
Misin16G223000	reticulon-like protein B9; reticulon-like protein b9	C:endoplasmic reticulum membrane; C:integral component of membrane	142.021	0.527237	0.59074	0.225167	0.416771	142.021	-0.100866	0.336727	0.594333	0.801809	142.021	0.640749	0.696011	0.0403289	0.185869	142.021	0.997555	0.539958	0.0101691	0.0522102	142.021	-0.034609	0.32707	0.851275	0.940854	142.021	0.603409	0.681748	0.0690018	0.230081
Misin18G053400	protein kinase	F:protein kinase activity; F:ATP binding; P:protein phosphorylation	14.2544	0.593172	0.970882	0.225183	0.416771	14.2544	0.39433	0.713342	0.10585	0.328983	14.2544	1.78154	1.7629	0.00407564	0.039678	14.2544	-0.316715	0.673423	0.396912	0.580853	14.2544	-0.144757	0.494955	0.455205	0.703316	14.2544	-0.324558	0.61408	0.260605	0.507243
Misin03G351200	---NA---	0	45.9085	-0.463835	0.472672	0.225193	0.416773	45.9085	-0.210943	0.312625	0.270729	0.5406	45.9085	0.0613272	0.307737	0.767094	0.906373	45.9085	-0.597518	0.391548	0.0563948	0.162168	45.9085	-0.0655968	0.29305	0.71765	0.873015	45.9085	-0.0728911	0.33318	0.761637	0.898139
Misin05G272300	receptor-like protein kinase HSL1; receptor-like protein kinase hsl1	F:protein serine/threonine kinase activity; F:ATP binding; P:protein phosphorylation; P:serine family amino acid metabolic process; C:integral component of membrane	11.4219	-0.59222	0.894278	0.225221	0.416809	11.4219	-0.213161	0.53808	0.306003	0.577575	11.4219	0.184878	0.564939	0.424824	0.698267	11.4219	-0.249138	0.656925	0.500355	0.671058	11.4219	0.158219	0.546648	0.409132	0.667631	11.4219	0.0786028	0.57501	0.765535	0.900313
Misin06G102700	---NA---	0	59.4036	0.430637	0.423621	0.225228	0.416809	59.4036	0.228842	0.28498	0.217711	0.483464	59.4036	0.0553515	0.263604	0.772201	0.908688	59.4036	0.0660397	0.323525	0.809834	0.892091	59.4036	0.186277	0.281484	0.310251	0.580512	59.4036	0.233393	0.302491	0.309272	0.558613
Misin19G103800	protein ALTERED XYLOGLUCAN 4-like; protein altered xyloglucan 4-like	C:mitochondrion; C:Golgi apparatus; C:membrane; F:O-acetyltransferase activity; P:obsolete acyl-carrier-protein biosynthetic process; P:cell wall organization or biogenesis	227.355	-0.557411	0.672902	0.225243	0.416822	227.355	-1.00653	0.726863	0.00519927	0.0592229	227.355	0.0471282	0.500226	0.833193	0.939247	227.355	-0.951442	0.610947	0.0200171	0.0818463	227.355	-1.48077	0.799446	0.000732342	0.0163624	227.355	-1.35766	0.954463	0.00378736	0.0339862
Misin14G097700	cell division topological specificity factor homolog, chloroplastic; cell division topological specificity factor chloroplastic	C:chloroplast; P:chloroplast fission; P:regulation of division septum assembly; F:identical protein binding; F:ATPase binding	398.929	0.454364	0.458155	0.225259	0.416832	398.929	-0.174844	0.289381	0.34282	0.611917	398.929	0.00866519	0.28947	0.965582	0.998206	398.929	0.669866	0.380741	0.0297337	0.106683	398.929	-0.0399342	0.27182	0.821998	0.927655	398.929	-0.493593	0.363368	0.0588318	0.208572
MisinT083900	1-phosphatidylinositol-3-phosphate 5-kinase FAB1A-like isoform X1; 1-phosphatidylinositol-3-phosphate 5-kinase fab1a-like isoform x1	F:ATP binding; F:phosphatidylinositol phosphate kinase activity; P:phosphatidylinositol phosphorylation	2074.57	-0.469272	0.481435	0.225263	0.416832	2074.57	0.3157	0.341797	0.123772	0.357466	2074.57	0.397514	0.364992	0.093869	0.310623	2074.57	0.250454	0.36831	0.402835	0.586041	2074.57	0.328217	0.342054	0.109056	0.338198	2074.57	0.433239	0.370379	0.0977497	0.282826
Misin04G162200	G-type lectin S-receptor-like serine/threonine-protein kinase At1g11300; g-type lectin s-receptor-like serine threonine-protein kinase at1g11300	F:protein serine/threonine kinase activity; F:ATP binding; C:plasma membrane; P:protein phosphorylation; P:defense response; P:serine family amino acid metabolic process; C:plasmodesma; C:integral component of membrane; P:recognition of pollen	35.3533	-0.516147	0.566768	0.225285	0.416858	35.3533	-0.302796	0.389551	0.155719	0.405033	35.3533	0.20492	0.483355	0.389704	0.668724	35.3533	0.325689	0.453918	0.33503	0.522069	35.3533	-0.123168	0.333874	0.514195	0.74706	35.3533	0.114125	0.494658	0.67221	0.842874
Misin16G036700	beta-glucuronosyltransferase GlcAT14A; beta-glucuronosyltransferase 14a	F:acetylglucosaminyltransferase activity; C:integral component of membrane	498.12	-0.238321	0.20653	0.22532	0.416905	498.12	0.000512726	0.139415	0.996513	0.999988	498.12	0.130139	0.150641	0.308814	0.594489	498.12	-0.695299	0.166579	1.07112e-05	0.000330641	498.12	-0.1788	0.149198	0.167619	0.423661	498.12	0.0358238	0.154056	0.798171	0.917936
Misin19G174500	DEAD-box ATP-dependent RNA helicase 37; dead-box atp-dependent rna helicase 37	F:RNA binding; F:RNA helicase activity; F:ATP binding; C:mitochondrion; P:RNA secondary structure unwinding	10.81	0.58848	0.839092	0.225326	0.416905	10.81	0.668848	0.764859	0.0283643	0.162272	10.81	0	0.635324	1	1	10.81	-0.333776	0.598126	0.369993	0.556062	10.81	-0.144653	0.43381	0.460619	0.708007	10.81	0	0.691175	1	1
Misin13G089800	predicted protein; uncharacterized protein loc103980226	C:integral component of membrane	65.1332	0.499494	0.533952	0.225354	0.416942	65.1332	-0.00597595	0.302113	0.973802	0.990995	65.1332	-0.857898	0.503799	0.00600364	0.0523092	65.1332	0.451549	0.426246	0.168913	0.334089	65.1332	-0.0131442	0.304154	0.942432	0.979931	65.1332	0.737338	0.537308	0.024249	0.118698
Misin03G283700	protein YLS9-like; protein yls9-like	F:obsolete signal transducer activity; C:mitochondrion; P:defense response; P:signal transduction; C:plasmodesma; C:integral component of membrane; C:anchored component of plasma membrane	122.605	0.483163	0.504787	0.225419	0.417016	122.605	-0.257246	0.334072	0.196416	0.45741	122.605	-0.174441	0.482229	0.457761	0.723401	122.605	0.363248	0.394232	0.245449	0.426627	122.605	-0.252268	0.329883	0.20025	0.464863	122.605	0.608475	0.97028	0.0745551	0.240879
Misin06G214900	UPF0678 fatty acid-binding protein-like protein At1g79260; upf0678 fatty acid-binding protein at1g79260	C:cytosol	33.2929	-0.510192	0.554865	0.225422	0.417016	33.2929	0.0622649	0.316766	0.736617	0.882778	33.2929	1.22494	0.645056	0.0013097	0.0175851	33.2929	-0.593253	0.463565	0.0865848	0.21475	33.2929	-0.00514656	0.315989	0.977595	0.993019	33.2929	-0.322225	0.399331	0.226694	0.468116
Misin11G036800	probable GPI-anchored adhesin-like protein PGA55; probable gpi-anchored adhesin-like protein pga55	F:zinc ion binding	73.7405	-0.39838	0.380822	0.225403	0.417016	73.7405	-0.411874	0.295873	0.0378582	0.189466	73.7405	-0.169739	0.262874	0.376564	0.657352	73.7405	1.52396	0.417506	1.20645e-05	0.000365479	73.7405	1.29578	0.436725	6.29284e-05	0.00254979	73.7405	0.488897	0.326486	0.0465227	0.180024
Misin17G076800	---NA---	0	23.0557	-0.570609	0.723918	0.225425	0.417016	23.0557	-0.156151	0.414695	0.435793	0.689071	23.0557	0.0475459	0.420375	0.833631	0.939462	23.0557	-0.0903785	0.550198	0.801193	0.886629	23.0557	-0.403288	0.531115	0.0921769	0.310045	23.0557	0.297477	0.508892	0.294237	0.543333
Misin05G121200	thylakoid ADP,ATP carrier protein, chloroplastic; thylakoid carrier chloroplastic	F:structural constituent of ribosome; C:mitochondrial inner membrane; C:ribosome; P:translation; C:integral component of membrane; P:ribosome biogenesis; P:transmembrane transport	744.673	0.310631	0.279221	0.225443	0.417036	744.673	0.129515	0.190176	0.38014	0.644618	744.673	-0.0253191	0.191338	0.870201	0.957587	744.673	-0.0812845	0.215588	0.683496	0.809088	744.673	0.0334653	0.188217	0.824995	0.929287	744.673	-0.450766	0.224843	0.0175346	0.0964904
Misin06G044400	Protein NSP-INTERACTING KINASE 3; protein nsp-interacting kinase 3	F:polygalacturonase activity; F:protein serine/threonine kinase activity; F:ATP binding; C:extracellular region; C:plasma membrane; P:starch metabolic process; P:sucrose metabolic process; P:protein phosphorylation; P:serine family amino acid metabolic process; C:integral component of membrane; P:cell wall organization	471.578	-0.349098	0.321534	0.225458	0.417048	471.578	-0.237423	0.226941	0.153089	0.40157	471.578	-1.15525	0.281374	1.64494e-06	8.61406e-05	471.578	0.405027	0.256859	0.0780804	0.20069	471.578	0.544812	0.275178	0.00526212	0.0610371	471.578	0.347168	0.258952	0.0963606	0.280383
Misin02G272000	mitochondrial Rho GTPase 1; mitochondrial rho gtpase 1	F:GTPase activity; F:calcium ion binding; F:GTP binding; P:mitochondrion organization; P:small GTPase mediated signal transduction; C:integral component of mitochondrial outer membrane	75.9552	0.556704	0.671788	0.225538	0.417153	75.9552	-0.00832054	0.361532	0.964888	0.986852	75.9552	-0.0692928	0.396834	0.758395	0.90231	75.9552	4.31294	1.08287	1.98448e-07	1.26359e-05	75.9552	0.909193	0.725382	0.00783679	0.0783182	75.9552	3.34657	0.951672	2.26592e-06	0.000103573
Misin13G080500	protein ROOT INITIATION DEFECTIVE 3-like isoform X2; protein root initiation defective 3-like isoform x2	C:mitochondrion; P:negative regulation of shoot apical meristem development	303.065	0.468538	0.480692	0.22553	0.417153	303.065	-0.0664241	0.28324	0.710851	0.869595	303.065	-0.87487	0.446732	0.00333369	0.0345445	303.065	0.343249	0.37328	0.256008	0.438456	303.065	-0.0573167	0.283314	0.74981	0.890818	303.065	-0.57528	0.399371	0.0384973	0.159628
MisinT283900	GDSL esterase/lipase	F:hydrolase activity, acting on ester bonds	6.39572	-0.591759	1.00285	0.225525	0.417153	6.39572	-0.301506	0.665774	0.175357	0.431142	6.39572	-0.0379899	0.54745	0.861659	0.953106	6.39572	0.636353	1.03287	0.103516	0.242042	6.39572	0.335781	0.837907	0.124318	0.36219	6.39572	1.7912	2.05943	0.00630275	0.0485362
Misin02G472000	4-coumarate--CoA ligase-like 1; 4-coumarate-- ligase-like 1	F:catalytic activity; P:metabolic process; C:integral component of membrane	25.1169	-0.589767	0.860619	0.225632	0.417313	25.1169	0.250266	0.520955	0.245673	0.514701	25.1169	-0.453565	0.55247	0.0979047	0.317272	25.1169	-0.326532	0.696165	0.382044	0.566937	25.1169	0.0350024	0.426645	0.851645	0.94091	25.1169	-0.335915	0.518578	0.243283	0.48777
Misin03G198400	protein transport protein sec31-like	0	409.974	-0.343103	0.314896	0.225649	0.417315	409.974	-0.224596	0.221909	0.170216	0.424884	409.974	-0.139107	0.223884	0.421607	0.695424	409.974	-0.467086	0.250856	0.0382191	0.125778	409.974	-0.420468	0.246497	0.0193782	0.133112	409.974	-0.301357	0.246823	0.134813	0.344197
Misin17G124500	Conserved oligomeric Golgi complex subunit 5; conserved oligomeric golgi complex subunit 5	C:cytosol; P:intra-Golgi vesicle-mediated transport; C:plastid; C:Golgi transport complex	594.852	0.338936	0.310216	0.225649	0.417315	594.852	-0.242463	0.219918	0.137702	0.379339	594.852	-0.110251	0.217913	0.51629	0.764115	594.852	-0.171215	0.239381	0.431348	0.61126	594.852	-0.207832	0.212736	0.201789	0.467033	594.852	-0.0708832	0.230046	0.711219	0.866936
Misin10G099700	---NA---	0	9.45638	-0.561833	0.690054	0.225659	0.417319	9.45638	-0.22596	0.433753	0.281031	0.550847	9.45638	-1.00211	0.948398	0.0111178	0.0801056	9.45638	2.08801	1.71588	0.00241979	0.0195176	9.45638	1.04062	1.42994	0.0104614	0.0932403	9.45638	0.440561	0.868048	0.146539	0.36207
Misin07G376100	UPF0548 protein At2g17695 isoform X1; upf0548 protein at2g17695 isoform x1	F:serine-type endopeptidase activity; P:proteolysis; C:chloroplast envelope	51.5794	-0.538644	0.61998	0.225704	0.417387	51.5794	-0.143617	0.364261	0.46215	0.709237	51.5794	-0.260102	0.414572	0.276106	0.561206	51.5794	1.45771	0.69473	0.00163285	0.0147379	51.5794	1.26112	0.798511	0.00191066	0.0316177	51.5794	1.93678	0.861214	0.000198832	0.00386802
Misin14G082400	Oxysterol-binding protein-related protein 1D	C:cytosol; C:membrane; F:sterol binding; C:intracellular membrane-bounded organelle	853.822	-0.26678	0.234422	0.225718	0.417399	853.822	-0.405641	0.184267	0.00694756	0.0709682	853.822	-0.414639	0.192237	0.00980317	0.0736715	853.822	-0.750749	0.189451	2.28916e-05	0.000608036	853.822	-0.536181	0.193473	0.000593294	0.0142449	853.822	-0.29671	0.18765	0.0702946	0.232787
Misin05G324200	predicted protein	0	121.699	-0.468309	0.480733	0.225781	0.417445	121.699	-0.000154113	0.282539	0.99931	1	121.699	-0.456011	0.383074	0.0642169	0.246853	121.699	-1.39723	0.439766	9.01024e-05	0.00175602	121.699	-0.366697	0.356482	0.0819887	0.291118	121.699	-0.858304	0.438183	0.00515825	0.0421612
Misin07G219400	F-box/LRR-repeat protein At3g26922-like	F:DNA binding; P:metabolic process; F:amino acid binding	505.08	0.387751	0.367838	0.225782	0.417445	505.08	0.120187	0.235353	0.471349	0.716188	505.08	0.696774	0.320202	0.00351356	0.0358548	505.08	0.231318	0.284393	0.353781	0.53999	505.08	0.0277866	0.231415	0.868512	0.948456	505.08	-0.0440795	0.257787	0.831364	0.935009
Misin10G165500	probable L-type lectin-domain containing receptor kinase S.5; probable l-type lectin-domain containing receptor kinase	F:transferase activity	13.3145	-0.570345	1.1881	0.22576	0.417445	13.3145	0.0312143	0.591578	0.859652	0.943442	13.3145	-0.0741577	0.641624	0.723276	0.885987	13.3145	1.18775	1.66974	0.0186872	0.0781279	13.3145	0.474724	1.13679	0.0617316	0.250357	13.3145	1.47727	2.09255	0.0111816	0.0717695
Misin16G143900	---NA---	0	12.6714	0.591615	0.997011	0.225762	0.417445	12.6714	0.363303	0.702942	0.124532	0.358611	12.6714	0.22675	0.613278	0.335281	0.620167	12.6714	0.0115919	0.677019	0.974245	0.987557	12.6714	-0.224235	0.562885	0.271708	0.543092	12.6714	-0.120627	0.594702	0.648129	0.82746
Misin16G171200	ribonuclease P protein subunit p29; uncharacterized protein loc100274475 isoform x2	F:ribonuclease MRP activity; C:ribonuclease MRP complex; F:ribonuclease P activity; C:nucleolar ribonuclease P complex; P:rRNA processing; P:mRNA cleavage; P:tRNA processing; F:ribonuclease P RNA binding; P:regulation of RNA metabolic process; P:RNA phosphodiester bond hydrolysis, endonucleolytic	1186.69	0.508093	0.551443	0.22577	0.417445	1186.69	0.014727	0.311298	0.936024	0.976011	1186.69	0.121727	0.3462	0.577586	0.805118	1186.69	0.983232	0.492324	0.00764395	0.0429345	1186.69	0.478665	0.445423	0.0454987	0.213067	1186.69	0.423071	0.418274	0.125913	0.330285
Misin04G246900	hypothetical protein SORBIDRAFT_02g029816, partial	P:defense response	8.76336	-0.586517	0.825766	0.225809	0.417468	8.76336	-0.0636885	0.472023	0.738725	0.883856	8.76336	-0.170145	0.552227	0.460419	0.724848	8.76336	0.875535	0.812405	0.0445403	0.139104	8.76336	-0.120656	0.489321	0.526978	0.756989	8.76336	0.524989	0.972775	0.103291	0.292876
Misin18G263100	hypothetical protein SORBI_010G050600	0	153.65	-0.490534	0.518424	0.225803	0.417468	153.65	-0.101318	0.306382	0.583398	0.794842	153.65	-0.294565	0.365998	0.202994	0.477636	153.65	-0.04241	0.391023	0.891252	0.940747	153.65	0.0149538	0.299797	0.934339	0.976578	153.65	-0.000550391	0.349125	0.99821	1
Misin13G017400	predicted protein; uncharacterized protein loc103994122	C:mitochondrion; F:S-adenosylmethionine-dependent methyltransferase activity; P:methylation	27.2216	0.591794	0.908275	0.225853	0.417534	27.2216	-0.224213	0.531621	0.286932	0.557498	27.2216	0.475272	0.763739	0.0938975	0.310632	27.2216	-0.691482	0.748689	0.0927604	0.224819	27.2216	-0.859175	0.952408	0.0134368	0.107901	27.2216	-0.814171	0.869172	0.030999	0.13925
Misin05G227100	phosphoglycerate mutase family protein; uncharacterized protein loc103981595	C:cytosol; C:plastid; P:dephosphorylation; F:phosphatase activity	737.745	0.403801	0.388353	0.225905	0.417616	737.745	0.0625242	0.238058	0.708067	0.868167	737.745	0.118909	0.252044	0.524041	0.769253	737.745	-0.147679	0.296462	0.566374	0.723885	737.745	-0.10337	0.243247	0.547696	0.770851	737.745	-0.03258	0.262359	0.876343	0.955273
Misin19G180400	protein transport protein SFT2; protein transport protein sft2	C:integral component of membrane; P:vesicle-mediated transport	414.689	0.414433	0.402359	0.225921	0.417631	414.689	-0.194158	0.264479	0.276197	0.545819	414.689	-0.150643	0.271091	0.440161	0.710381	414.689	0.374025	0.315952	0.165331	0.329761	414.689	0.107829	0.252415	0.53647	0.763054	414.689	-0.182977	0.288058	0.410759	0.654298
Misin03G310400	hypoxia induced protein conserved region containing protein; uncharacterized protein loc4344259	C:mitochondrial respirasome; C:integral component of mitochondrial inner membrane; P:mitochondrial respiratory chain complex IV assembly	1418.06	0.393547	0.375269	0.225939	0.41765	1418.06	0.0451643	0.232926	0.784419	0.906859	1418.06	0.119896	0.253155	0.521728	0.767708	1418.06	0.281032	0.290565	0.267548	0.450775	1418.06	-0.143683	0.242263	0.404443	0.663932	1418.06	0.298273	0.283801	0.177909	0.406304
Misin05G231300	D-inositol 3-phosphate glycosyltransferase; d-inositol 3-phosphate glycosyltransferase	P:response to hypoxia; C:membrane; F:transferase activity	8.63874	-0.588103	1.05415	0.225963	0.417679	8.63874	-0.253455	0.652745	0.23076	0.497599	8.63874	-0.890831	1.21932	0.0231959	0.130814	8.63874	-0.828826	0.981403	0.0550598	0.159769	8.63874	0.315624	0.832267	0.138288	0.383551	8.63874	0.275532	0.794453	0.30645	0.555682
Misin10G177600	putative disease resistance protein RGA4 isoform X1	F:ADP binding	5846.61	0.554526	0.666463	0.225972	0.417682	5846.61	0.307559	0.451276	0.165486	0.418412	5846.61	0.224303	0.428543	0.34515	0.629396	5846.61	0.0305739	0.488991	0.929587	0.962598	5846.61	-0.114196	0.373588	0.550874	0.772954	5846.61	-0.124579	0.433269	0.638974	0.822097
Misin02G344300	---NA---	0	16.6671	0.570802	0.728175	0.226004	0.417727	16.6671	1.54062	1.65947	0.00446863	0.0537725	16.6671	4.15362	1.38289	2.24327e-05	0.000734895	16.6671	-1.39349	0.605394	0.00120345	0.0118685	16.6671	-0.141602	0.376539	0.465048	0.711268	16.6671	-0.346063	0.421988	0.205712	0.442065
Misin16G239600	---NA---	0	6.9072	-0.589988	0.873378	0.226049	0.417796	6.9072	0.254315	0.580841	0.236422	0.504039	6.9072	-0.0492048	0.544216	0.822177	0.934472	6.9072	-0.289367	0.656212	0.437024	0.616536	6.9072	-0.292257	0.566387	0.181285	0.441257	6.9072	0.487088	0.95136	0.120109	0.320822
Misin03G211000	---NA---	0	11.9024	-0.591475	0.986327	0.226078	0.417834	11.9024	-0.0619667	0.498444	0.742708	0.885509	11.9024	-0.216988	0.600746	0.354534	0.638271	11.9024	-0.854446	0.917294	0.0503047	0.150456	11.9024	-0.138795	0.520123	0.46691	0.712532	11.9024	-0.306631	0.672678	0.278717	0.527372
Misin01G272900	---NA---	0	5.22573	-0.591562	0.981447	0.226105	0.41787	5.22573	-0.101595	0.513395	0.595824	0.802734	5.22573	0.0790776	0.596784	0.712651	0.880508	5.22573	-0.239774	0.716585	0.509933	0.679229	5.22573	0.211475	0.607992	0.284362	0.555026	5.22573	-0.124083	0.637186	0.63241	0.817911
Misin13G012400	auxin response factor 2-like; auxin response factor 15	P:cellular process	4.95571	-0.59149	0.982833	0.226129	0.4179	4.95571	-0.573285	0.954717	0.0473951	0.21355	4.95571	-0.513453	0.798262	0.0791461	0.280141	4.95571	-0.75695	0.878786	0.0724972	0.19134	4.95571	-0.610846	0.991549	0.0357703	0.187245	4.95571	0.203181	0.687986	0.441853	0.680134
Misin18G050800	equilibrative nucleotide transporter 1-like	C:vacuolar membrane; F:nucleoside transmembrane transporter activity, against a concentration gradient; C:integral component of membrane; P:nucleoside transmembrane transport	1384.16	-0.363236	0.338526	0.226141	0.417907	1384.16	-0.446972	0.27156	0.019562	0.130944	1384.16	-0.0489149	0.224373	0.777573	0.911474	1384.16	-0.222398	0.262104	0.342062	0.528845	1384.16	-0.103281	0.220929	0.531221	0.760074	1384.16	-0.246694	0.250083	0.224495	0.465733
Misin11G242500	COP9 signalosome complex subunit 5b-like	P:protein deneddylation; F:metalloendopeptidase activity; C:cytoplasm; P:multicellular organism development; C:COP9 signalosome; F:NEDD8-specific protease activity; F:metal ion binding	1064.92	0.34147	0.313555	0.226252	0.418097	1064.92	-0.235422	0.222039	0.151333	0.399197	1064.92	-0.409058	0.250562	0.0334249	0.164919	1064.92	0.441321	0.248452	0.0484811	0.146885	1064.92	0.293714	0.226457	0.0829502	0.292978	1064.92	0.156305	0.231609	0.416336	0.659044
Misin03G130300	---NA---	0	17.8469	-0.588255	1.04481	0.226307	0.418174	17.8469	-0.31385	0.688606	0.162707	0.414519	17.8469	-0.316895	0.702356	0.204627	0.479848	17.8469	0.409702	0.81439	0.268507	0.451867	17.8469	0.0300924	0.51933	0.865876	0.947238	17.8469	-0.138785	0.640144	0.594389	0.794649
Misin06G333700	Steroid 5-alpha-reductase DET2; steroid 5-alpha-reductase det2	F:3-oxo-5-alpha-steroid 4-dehydrogenase activity; C:cytoplasm; P:bile acid biosynthetic process; P:androgen metabolic process; P:estrogen metabolic process; C:integral component of membrane; P:oxidation-reduction process	112.288	-0.573439	0.742653	0.226308	0.418174	112.288	-0.282066	0.48407	0.200489	0.462854	112.288	-0.277273	0.489776	0.261556	0.545949	112.288	-0.834477	0.658461	0.0434095	0.136653	112.288	-0.329613	0.507865	0.144215	0.391994	112.288	-0.564251	0.603848	0.0783452	0.248094
Misin05G110000	66 kDa stress protein	P:positive regulation of actin filament depolymerization; C:cortical actin cytoskeleton; C:actomyosin, actin portion; F:actin filament binding	1477.92	0.326567	0.297051	0.226317	0.418174	1477.92	-0.0467478	0.193017	0.75316	0.890995	1477.92	-0.0226297	0.200578	0.887761	0.965223	1477.92	-0.169686	0.229393	0.4191	0.600249	1477.92	-0.260423	0.210614	0.108785	0.3378	1477.92	0.000825301	0.213803	0.996374	1
Misin19G024700	---NA---	0	6.36184	-0.561965	1.22095	0.226347	0.418217	6.36184	0	0.646932	1	1	6.36184	1.73237	2.23251	0.00625184	0.0538196	6.36184	-0.259315	0.921309	0.42058	0.601489	6.36184	-0.194124	0.753523	0.286973	0.557177	6.36184	-0.227182	0.721005	0.391691	0.637779
Misin05G232200	Protein CHUP1, chloroplastic; protein chloroplastic	P:chloroplast organization; C:chloroplast outer membrane	511.542	0.542214	0.631592	0.226375	0.41824	511.542	-0.345192	0.446187	0.126907	0.362348	511.542	-0.00212931	0.376928	0.992345	1	511.542	-0.506461	0.503765	0.157923	0.320128	511.542	-0.702476	0.592971	0.0164736	0.121487	511.542	-0.0721452	0.410524	0.782004	0.909228
Misin10G063400	protein FAM136A; protein fam136a	C:integral component of membrane	200.33	-0.557666	0.678537	0.226373	0.41824	200.33	-0.561896	0.579777	0.0393895	0.193413	200.33	-0.244612	0.443691	0.309725	0.595241	200.33	-0.043644	0.498564	0.900337	0.945698	200.33	0.0317643	0.366815	0.865111	0.946865	200.33	0.516882	0.548592	0.0944236	0.277045
Misin19G219800	fructose-1,6-bisphosphatase, chloroplastic; fructose- - chloroplastic	P:fructose metabolic process; P:mannose metabolic process; P:gluconeogenesis; P:glycolytic process; P:pentose-phosphate shunt; C:plastid; P:carbon utilization; P:dephosphorylation; F:fructose 1,6-bisphosphate 1-phosphatase activity	1500.56	0.304982	0.273913	0.226401	0.418258	1500.56	-0.0606079	0.180515	0.670175	0.847198	1500.56	-0.0979458	0.187743	0.520987	0.767139	1500.56	0.610892	0.222746	0.00274204	0.0212782	1500.56	0.773922	0.248665	6.07218e-05	0.00248482	1500.56	0.8806	0.226198	1.04852e-05	0.000370782
MisinT088200	putative disease resistance protein RGA3	F:ADP binding	24.2466	0.576284	0.75829	0.226397	0.418258	24.2466	0.0377345	0.39696	0.843603	0.935746	24.2466	0.36812	0.582532	0.159511	0.418502	24.2466	0.0625629	0.545314	0.861238	0.92301	24.2466	-0.0541263	0.396133	0.773904	0.903162	24.2466	-0.174434	0.505399	0.523546	0.744651
Misin04G282600	---NA---	0	18.2569	0.57978	0.77968	0.226439	0.418312	18.2569	0.140926	0.429628	0.479444	0.722243	18.2569	0.280722	0.500025	0.257039	0.541366	18.2569	0.866834	0.73976	0.0429874	0.135841	18.2569	0.105592	0.418928	0.582318	0.794004	18.2569	0.00404425	0.472938	0.987894	1
Misin08G172800	predicted protein	0	228.829	0.284391	0.252577	0.226446	0.418312	228.829	0.310622	0.195485	0.0432341	0.203459	228.829	-0.219884	0.191035	0.156451	0.414012	228.829	-0.122783	0.196851	0.505126	0.675098	228.829	0.136381	0.181795	0.357903	0.624448	228.829	-0.374075	0.203697	0.0327236	0.144342
Misin05G163000	hypothetical protein SORBIDRAFT_03g023230	0	39.7411	0.503953	0.544825	0.226474	0.418335	39.7411	0.162539	0.326353	0.395497	0.657419	39.7411	0.524625	0.426787	0.04629	0.202047	39.7411	-0.51857	0.418265	0.111028	0.253482	39.7411	-0.615785	0.459266	0.0166322	0.122111	39.7411	-0.727646	0.432845	0.0144494	0.0852596
Misin08G246400	predicted protein	0	150.95	-0.578387	0.771164	0.226474	0.418335	150.95	-0.24929	0.482075	0.246498	0.515811	150.95	-0.236459	0.492717	0.328454	0.613739	150.95	-0.735745	0.662684	0.070558	0.18774	150.95	-0.22627	0.467805	0.275707	0.547402	150.95	-0.614388	0.650701	0.063535	0.218718
Misin04G079400	melanoma-associated antigen 1-like isoform X2; melanoma-associated antigen 1-like isoform x2	P:glycerol metabolic process; P:mitotic recombination; F:glycerophosphodiester phosphodiesterase activity; P:phospholipid catabolic process; P:embryo sac egg cell differentiation; C:integral component of membrane; P:glycerolipid metabolic process	129.781	0.516517	0.570422	0.226485	0.41834	129.781	0.0323003	0.319195	0.861261	0.944261	129.781	-0.0557964	0.349656	0.79776	0.921668	129.781	1.83802	0.599543	4.30513e-05	0.000993769	129.781	0.172592	0.344466	0.372013	0.636341	129.781	-0.132674	0.38353	0.604556	0.801326
Misin01G353200	sanguinarine reductase	C:chloroplast stroma; C:chloroplast envelope; F:oxidoreductase activity, acting on the CH-OH group of donors, NAD or NADP as acceptor; P:oxidation-reduction process	1563.99	0.323729	0.294113	0.226531	0.418412	1563.99	0.12776	0.193474	0.391893	0.654186	1563.99	-0.0624841	0.191734	0.687068	0.869008	1563.99	-0.0650508	0.22765	0.755389	0.857761	1563.99	0.0491553	0.192089	0.748239	0.889714	1563.99	-0.350982	0.217509	0.0565031	0.203766
Misin05G370800	THO complex subunit 2-like isoform X1	C:THO complex part of transcription export complex; F:mRNA binding; P:mRNA processing; P:mRNA export from nucleus	2446.32	0.275941	0.244069	0.226548	0.41843	2446.32	0.0802677	0.165969	0.549449	0.772147	2446.32	-0.181373	0.179056	0.218227	0.496527	2446.32	-0.257962	0.189945	0.148005	0.306778	2446.32	-0.180345	0.172355	0.208441	0.475114	2446.32	-0.315522	0.188428	0.0551045	0.200566
Misin04G083400	L-type lectin-domain containing receptor kinase IX.1-like; l-type lectin-domain containing receptor kinase -like	F:protein serine/threonine kinase activity; F:ATP binding; P:protein phosphorylation; P:serine family amino acid metabolic process; C:integral component of membrane	18.7946	-0.584028	0.812534	0.226559	0.418435	18.7946	0.293635	0.569484	0.188591	0.44805	18.7946	-0.296048	0.546909	0.236353	0.518139	18.7946	-1.91368	0.998553	0.00078161	0.00876879	18.7946	-0.466975	0.638635	0.0676511	0.262937	18.7946	-0.299538	0.572654	0.294656	0.543734
MisinT555900	putative disease resistance protein RGA3; disease resistance protein rga3	F:ADP binding	37.8778	-0.559775	0.686808	0.226573	0.418446	37.8778	-0.0552982	0.377944	0.772309	0.900547	37.8778	-0.583455	0.582316	0.047803	0.206329	37.8778	0.606131	0.581494	0.114044	0.258015	37.8778	0.292843	0.473942	0.179516	0.439273	37.8778	1.51752	1.16675	0.00360638	0.0327682
Misin02G088900	probable protein kinase At2g41970; probable protein kinase at2g41970	F:protein tyrosine kinase activity; F:transporter activity; F:ATP binding; P:oligopeptide transport; C:plastid; C:integral component of membrane; P:peptidyl-tyrosine phosphorylation	6.45095	0.590094	1.00302	0.22661	0.4185	6.45095	-0.17635	0.543677	0.380413	0.644908	6.45095	-0.0556451	0.538493	0.800312	0.923095	6.45095	-0.0278688	0.670126	0.938291	0.967383	6.45095	-0.313615	0.631759	0.155527	0.407864	6.45095	0.116766	0.619232	0.654605	0.831583
Misin01G046500	predicted protein	F:ATP:ADP antiporter activity; F:ATP binding; P:transport; P:ADP transport; P:ATP transport; C:membrane; C:integral component of membrane	373.156	0.492327	0.523251	0.226625	0.4185	373.156	0.263803	0.348939	0.192912	0.453384	373.156	0.00569497	0.319845	0.978386	1	373.156	0.315593	0.40355	0.319242	0.506111	373.156	-0.0601828	0.300471	0.741298	0.886094	373.156	0.333515	0.37996	0.201773	0.436592
Misin02G117300	uncharacterized RING finger protein P8B7.15c-like; uncharacterized protein loc101758491 isoform x3	F:nucleic acid binding; C:nucleus; F:zinc ion binding	921.666	-0.353432	0.32752	0.226622	0.4185	921.666	0.310976	0.243081	0.07543	0.275466	921.666	0.250987	0.241107	0.170555	0.43483	921.666	0.433359	0.260212	0.0620198	0.172524	921.666	0.588321	0.286139	0.0035021	0.0470631	921.666	0.593586	0.272274	0.00726472	0.053435
Misin03G220700	probable protein S-acyltransferase 7; probable protein s-acyltransferase 7	F:zinc ion binding; C:integral component of membrane; F:protein-cysteine S-palmitoyltransferase activity; P:obsolete acyl-carrier-protein biosynthetic process	1223.16	-0.291033	0.259546	0.226684	0.418579	1223.16	-0.341094	0.19885	0.0289752	0.163983	1223.16	-0.444478	0.211542	0.0100795	0.0750742	1223.16	-0.249025	0.202439	0.186675	0.356762	1223.16	-0.099069	0.179036	0.500026	0.736394	1223.16	-0.341307	0.205017	0.0522685	0.194125
Misin18G201900	mTERF family protein; mterf family protein	F:double-stranded DNA binding; C:mitochondrion; P:regulation of transcription, DNA-templated	144.117	-0.395283	0.378271	0.226684	0.418579	144.117	0.118698	0.242117	0.482866	0.724628	144.117	0.227981	0.27338	0.248404	0.531848	144.117	-0.0358045	0.29493	0.889047	0.939625	144.117	-0.130567	0.243838	0.449255	0.698868	144.117	0.040493	0.270224	0.849482	0.944539
Misin01G039100	photosystem I reaction center subunit II, chloroplastic; photosystem i reaction center subunit chloroplastic	P:obsolete electron transport; F:electron transfer activity; C:chloroplast thylakoid membrane; C:photosystem I reaction center; P:photosynthesis; C:anchored component of plasma membrane	42763.9	0.546384	0.644411	0.226704	0.418602	42763.9	-0.517248	0.532287	0.0471019	0.213025	42763.9	-0.422153	0.479405	0.10883	0.337092	42763.9	0.414202	0.502615	0.2444	0.425383	42763.9	-0.278851	0.422889	0.18935	0.451206	42763.9	-0.471956	0.495021	0.111813	0.307011
Misin05G366600	putative DMI1 protein; dmi1 protein	P:potassium ion transport; F:cation transmembrane transporter activity; C:plastid; C:integral component of membrane; C:nuclear membrane; P:cation transmembrane transport	290.555	0.457611	0.465332	0.226716	0.418609	290.555	0.905064	0.46219	0.00194617	0.030703	290.555	0.304038	0.334759	0.172454	0.437414	290.555	0.201806	0.354708	0.489674	0.662522	290.555	0.253496	0.311582	0.189992	0.451913	290.555	-0.0522866	0.315042	0.822749	0.930846
Misin11G012600	---NA---	0	6.69054	0.585291	0.826267	0.226728	0.418616	6.69054	-0.0184808	0.408834	0.922919	0.96999	6.69054	-0.0406247	0.450507	0.857673	0.951732	6.69054	1.1545	1.23926	0.0195027	0.080349	6.69054	0.0741978	0.430122	0.694942	0.860765	6.69054	0.26456	0.567012	0.347635	0.596397
Misin17G149800	dnaJ protein; dnaj protein	P:protein folding; F:unfolded protein binding	9.22435	0.583652	1.08947	0.226748	0.41864	9.22435	-0.175684	0.50998	0.386291	0.649521	9.22435	0.0709181	0.588204	0.741489	0.894253	9.22435	-0.372581	0.703205	0.323541	0.510725	9.22435	-0.220436	0.531368	0.282641	0.553671	9.22435	-0.477654	0.767595	0.126258	0.330773
Misin03G298400	pentatricopeptide repeat-containing protein PNM1, mitochondrial; pentatricopeptide repeat-containing protein mitochondrial	P:protein deneddylation; F:RNA binding; C:nucleus; C:mitochondrion; P:pyrimidine ribonucleotide biosynthetic process; P:photomorphogenesis	318.153	-0.436886	0.434515	0.226768	0.418647	318.153	-0.333282	0.317152	0.0959412	0.312729	318.153	-0.181208	0.296277	0.377737	0.658492	318.153	-0.460277	0.345483	0.109131	0.250593	318.153	-0.339125	0.315175	0.088761	0.303904	318.153	-0.110048	0.305605	0.632074	0.817846
Misin18G023100	putative acyl-activating enzyme 19 isoform X1; acyl-activating enzyme 19 isoform x1	F:catalytic activity; P:metabolic process; C:plastid	1251.55	0.435962	0.433186	0.226765	0.418647	1251.55	0.181436	0.278827	0.31858	0.589832	1251.55	-0.00491276	0.275029	0.979959	1	1251.55	0.70375	0.360064	0.0178012	0.0755937	1251.55	-0.0285569	0.260696	0.870543	0.949203	1251.55	-0.0107165	0.295265	0.962028	0.994715
Misin12G016900	Peptidyl-prolyl cis-trans isomerase Pin1; peptidyl-prolyl cis-trans isomerase pin1	P:protein peptidyl-prolyl isomerization; F:peptidyl-prolyl cis-trans isomerase activity	1627.7	-0.537385	0.620055	0.226783	0.41866	1627.7	-0.812327	0.613684	0.00986603	0.0879089	1627.7	-0.00974916	0.371392	0.964837	0.997881	1627.7	-0.757766	0.530544	0.0436425	0.137175	1627.7	-0.364868	0.446777	0.106366	0.333688	1627.7	-0.207613	0.419842	0.43592	0.675405
Misin14G058400	probable L-ascorbate peroxidase 6, chloroplastic; probable l-ascorbate peroxidase chloroplastic	C:mitochondrion; P:obsolete peroxidase reaction; P:response to oxidative stress; C:chloroplast stroma; C:integral component of membrane; F:L-ascorbate peroxidase activity; P:L-ascorbic acid metabolic process; F:heme binding; P:hydrogen peroxide catabolic process; F:metal ion binding; P:oxidation-reduction process; P:cellular oxidant detoxification	1395.01	0.302519	0.271598	0.22681	0.418683	1395.01	-0.195556	0.192491	0.190897	0.450906	1395.01	0.0365397	0.185985	0.809656	0.927691	1395.01	-0.0852538	0.209708	0.661469	0.793966	1395.01	-0.0860463	0.184856	0.565672	0.782703	1395.01	-0.0971409	0.198884	0.571975	0.779723
Misin16G023400	60S ribosomal protein L13a-4; 60s ribosomal protein l13a-4	F:mRNA binding; F:structural constituent of ribosome; P:translation; C:cytosolic large ribosomal subunit; P:ribosome biogenesis	1934.02	0.394969	0.378008	0.226811	0.418683	1934.02	0.0422188	0.233897	0.798537	0.913261	1934.02	-0.101733	0.252038	0.585438	0.810373	1934.02	0.772334	0.314692	0.00420306	0.0285426	1934.02	0.210008	0.252141	0.234773	0.505338	1934.02	-0.0848749	0.26637	0.688153	0.852326
Misin03G174700	AUGMIN subunit 8	P:microtubule cytoskeleton organization; C:microtubule cytoskeleton; P:cell cycle process	294.937	0.513213	0.564259	0.22682	0.418686	294.937	0.011797	0.315656	0.948907	0.981175	294.937	0.154358	0.357895	0.487544	0.744456	294.937	0.59972	0.46396	0.0834679	0.209695	294.937	0.273632	0.373699	0.183927	0.444576	294.937	0.319284	0.406597	0.234126	0.477281
Misin04G376500	hypothetical protein SORBIDRAFT_02g041190; uncharacterized protein loc101779280 isoform x1	C:mitochondrion	249.251	0.504963	0.547578	0.226832	0.418694	249.251	-0.449335	0.430811	0.0569216	0.235999	249.251	0.677303	0.503674	0.0214497	0.124021	249.251	-0.476003	0.433509	0.151266	0.311234	249.251	-0.612489	0.486998	0.019735	0.13458	249.251	2.84504	0.834807	2.62529e-06	0.000117416
Misin06G012400	MADS-box transcription factor 3 isoform X2; mads-box transcription factor 3 isoform x2	F:DNA binding; F:DNA-binding transcription factor activity; C:nucleus; C:transcription factor complex; P:regulation of transcription, DNA-templated; P:regulation of transcription, DNA-templated; P:flower development; P:cell differentiation; F:protein dimerization activity	118.915	0.57166	0.737541	0.226873	0.418739	118.915	0.152622	0.409934	0.444871	0.695443	118.915	2.09878	1.00361	0.0002033	0.00437701	118.915	-1.52287	0.753928	0.00162302	0.0146757	118.915	-0.195357	0.422113	0.333396	0.601892	118.915	-0.241443	0.477626	0.382657	0.629512
Misin07G233200	---NA---	0	23.8801	0.577535	0.769423	0.226896	0.418739	23.8801	-0.403203	0.557141	0.0987806	0.317585	23.8801	0.0483828	0.528295	0.826572	0.936404	23.8801	-0.311447	0.569222	0.396869	0.580823	23.8801	-0.662821	0.695446	0.0253886	0.155017	23.8801	0.0717449	0.596993	0.783025	0.909676
Misin07G522500	probable steroid-binding protein 3	C:cytosol; C:endomembrane system; C:membrane	406.35	-0.47144	0.48766	0.22689	0.418739	406.35	0.0838182	0.288785	0.642888	0.831879	406.35	-0.103742	0.310584	0.618888	0.831073	406.35	0.324789	0.379844	0.287681	0.472953	406.35	0.269202	0.329007	0.173871	0.431612	406.35	0.169372	0.33795	0.485884	0.715881
Misin12G205200	hypothetical protein SORBIDRAFT_06g028540	0	105.523	0.565543	0.710389	0.226884	0.418739	105.523	-0.672855	0.652503	0.024033	0.147642	105.523	-0.128158	0.494397	0.577118	0.804785	105.523	-0.601656	0.579559	0.116113	0.260983	105.523	-0.831793	0.715971	0.0112388	0.0973179	105.523	0.170957	0.606077	0.523866	0.744861
MisinT006800	putative LRR receptor-like serine/threonine-protein kinase; probable lrr receptor-like serine threonine-protein kinase at1g67720	F:protein serine/threonine kinase activity; F:ATP binding; P:protein phosphorylation; P:serine family amino acid metabolic process; C:integral component of membrane; F:ATPase-coupled transmembrane transporter activity; P:transmembrane transport	216.674	0.551518	0.660492	0.22688	0.418739	216.674	-0.518354	0.54377	0.0479313	0.214948	216.674	0.0440791	0.408044	0.845076	0.945124	216.674	1.42803	0.671329	0.00165931	0.014903	216.674	1.70061	0.807681	0.000292291	0.00854167	216.674	0.448653	0.552752	0.137865	0.348844
Misin01G202300	exportin-4 isoform X1; exportin-4 isoform x1	F:nuclear export signal receptor activity; C:nuclear pore; C:cytoplasm; P:protein export from nucleus; P:signal transduction; F:Ran GTPase binding	1913.09	0.313753	0.283616	0.226928	0.418772	1913.09	0.123107	0.191889	0.406767	0.667432	1913.09	-0.0748673	0.194565	0.632949	0.839298	1913.09	0.334218	0.222141	0.101411	0.238837	1913.09	-0.0285112	0.189966	0.851359	0.940888	1913.09	-0.254606	0.214007	0.160569	0.381762
Misin02G454000	origin of replication complex subunit 2	C:origin recognition complex; C:nucleus; P:DNA replication	383.592	-0.499143	0.536597	0.226961	0.418772	383.592	0.184217	0.33403	0.342333	0.611533	383.592	-0.291542	0.375888	0.212096	0.489396	383.592	-0.655986	0.444901	0.0533464	0.156354	383.592	0.421481	0.416117	0.0642484	0.25614	383.592	-0.00119299	0.35806	0.996162	1
Misin05G284700	lipoyl synthase, chloroplastic; lipoyl synthase chloroplastic	P:lipoate biosynthetic process; P:protein lipoylation; C:chloroplast; F:lipoate synthase activity; F:metal ion binding; F:4 iron, 4 sulfur cluster binding	928.957	0.3396	0.312031	0.226959	0.418772	928.957	-0.365833	0.238954	0.0367893	0.186823	928.957	-0.0191272	0.207882	0.907397	0.973913	928.957	0.120955	0.240708	0.580148	0.73469	928.957	-0.169927	0.211653	0.294326	0.564741	928.957	-0.106559	0.223749	0.570123	0.778709
Misin07G503200	RNA pseudouridine synthase 3, mitochondrial; rna pseudouridine synthase mitochondrial	F:RNA binding; C:mitochondrion; F:pseudouridine synthase activity; F:deaminase activity; P:tRNA pseudouridine synthesis	25.427	0.554565	0.67048	0.226934	0.418772	25.427	-0.00292255	0.35426	0.987625	0.996587	25.427	0.189185	0.421463	0.419011	0.693263	25.427	-0.278922	0.493561	0.425634	0.606013	25.427	-0.0134355	0.356443	0.942491	0.979931	25.427	-0.277238	0.454907	0.31528	0.564542
Misin13G157500	plant UBX domain-containing protein 8-like	0	2973.71	-0.349295	0.323034	0.226943	0.418772	2973.71	0.418314	0.254927	0.0227836	0.142979	2973.71	0.360998	0.250395	0.0582137	0.232506	2973.71	-0.288238	0.251395	0.202595	0.376973	2973.71	0.314924	0.234567	0.0686355	0.265185	2973.71	0.271277	0.241806	0.171647	0.397606
Misin18G098900	hypothetical protein SORBIDRAFT_10g007880	F:double-stranded DNA binding; C:mitochondrion; P:regulation of transcription, DNA-templated	19.3813	-0.582653	1.09579	0.226948	0.418772	19.3813	-0.273092	0.688668	0.203675	0.466693	19.3813	-0.355908	0.778667	0.166543	0.42886	19.3813	0.171861	0.766249	0.622204	0.765613	19.3813	0.109966	0.569204	0.541723	0.766676	19.3813	0.9051	1.49097	0.0327856	0.144501
Misin01G381000	FIP1[III]-like protein; protein high chlorophyll fluorescent 107	C:Golgi apparatus; C:membrane	15.7846	-0.589757	0.99704	0.226982	0.418797	15.7846	-0.33843	0.67836	0.142894	0.386726	15.7846	-0.525449	0.846353	0.076007	0.27333	15.7846	-0.172522	0.707593	0.631914	0.772618	15.7846	-0.0938866	0.515464	0.610913	0.812432	15.7846	-0.183745	0.641181	0.489999	0.719018
Misin01G291000	putative transporter arsB; transporter arsb	F:transporter activity; C:integral component of membrane; P:anion transmembrane transport	24.3675	-0.577062	0.767363	0.226993	0.418803	24.3675	-0.0208294	0.406664	0.91317	0.966255	24.3675	0.642981	0.776442	0.0428742	0.193115	24.3675	-1.45103	0.821376	0.00325416	0.0239596	24.3675	-0.429552	0.575592	0.0813169	0.28994	24.3675	-0.695157	0.680643	0.0436977	0.173042
Misin15G012600	predicted protein; uncharacterized protein loc101771828	C:integral component of membrane	86.1505	0.566651	0.715818	0.227036	0.418867	86.1505	0.104591	0.393867	0.591214	0.799766	86.1505	0.0591812	0.41743	0.793907	0.919952	86.1505	0.501343	0.572556	0.183066	0.35216	86.1505	0.181211	0.417807	0.365067	0.630385	86.1505	0.38368	0.52131	0.189907	0.422024
Misin16G220000	---NA---	0	29.6081	-0.585213	0.830108	0.227059	0.418896	29.6081	-0.142823	0.463785	0.474068	0.718268	29.6081	-0.0990928	0.487155	0.663625	0.857017	29.6081	-0.86309	0.752315	0.0444185	0.138866	29.6081	-0.172382	0.474066	0.386768	0.649065	29.6081	-0.600848	0.70205	0.0708368	0.233809
Misin02G140200	calcineurin B-like protein 3; calcineurin b-like protein 3	F:calcium ion binding; C:vacuole; C:aleurone grain membrane	192.592	-0.474862	0.493635	0.22707	0.418902	192.592	0.0779985	0.291615	0.666847	0.845422	192.592	-0.259458	0.341647	0.244391	0.527505	192.592	0.809934	0.433245	0.0162869	0.0713178	192.592	0.608544	0.449891	0.016673	0.122176	192.592	0.78653	0.443475	0.00979727	0.0655213
Misin16G106800	zinc finger BED domain-containing protein RICESLEEPER 2-like; zinc finger bed domain-containing protein ricesleeper 2-like	F:binding	45.3451	0.509097	0.556388	0.227079	0.418904	45.3451	0.021642	0.312152	0.906196	0.963676	45.3451	-0.310987	0.392133	0.192424	0.463681	45.3451	0.316412	0.430594	0.335643	0.52274	45.3451	0.120326	0.328952	0.522398	0.753521	45.3451	0.0605491	0.380175	0.811744	0.92526
Misin02G353000	branched-chain-amino-acid aminotransferase-like protein 1	P:metabolic process; F:transaminase activity	302.576	0.480979	0.504108	0.227126	0.418976	302.576	0.619809	0.450582	0.0165174	0.118992	302.576	0.113042	0.321246	0.593721	0.815142	302.576	0.253138	0.38512	0.410905	0.59313	302.576	-0.054907	0.292509	0.761735	0.897363	302.576	0.00453853	0.338097	0.985022	1
Misin07G546900	Protein DETOXIFICATION 34; protein detoxification 34	C:mitochondrion; P:drug transmembrane transport; F:antiporter activity; C:integral component of membrane; F:xenobiotic transmembrane transporter activity	94.9075	0.589976	0.911698	0.227166	0.419034	94.9075	0.417504	0.867603	0.0935742	0.308665	94.9075	0.0813528	0.660757	0.696254	0.873432	94.9075	-0.661576	0.732779	0.104403	0.243475	94.9075	-3.45853	1.48207	5.01327e-05	0.00212621	94.9075	-10.1752	1.39672	2.67313e-15	1.18049e-12
Misin09G125000	plastocyanin-like domain containing protein	C:intrinsic component of membrane	27.2789	0.496229	0.531538	0.227173	0.419034	27.2789	0.14314	0.321613	0.449696	0.699395	27.2789	0.465593	0.419109	0.0695381	0.259346	27.2789	0.16508	0.402782	0.601139	0.750265	27.2789	-0.282654	0.352891	0.164627	0.419952	27.2789	-0.0518629	0.348145	0.832478	0.935494
Misin17G111700	rho GDP-dissociation inhibitor 1; rho gdp-dissociation inhibitor 1	F:Rho GDP-dissociation inhibitor activity; C:cytoplasm; P:regulation of catalytic activity	10.8193	0.550963	1.25568	0.227184	0.419039	10.8193	0.258974	0.708924	0.218933	0.484992	10.8193	0.183321	0.616957	0.419965	0.694187	10.8193	0.449921	0.963229	0.205919	0.38068	10.8193	0.577643	1.1771	0.0415953	0.203206	10.8193	0.711204	1.05032	0.0517996	0.193087
Misin08G223100	chaperone protein dnaJ-like; uncharacterized protein loc102629028	C:mitochondrion; C:integral component of membrane; F:heat shock protein binding; F:unfolded protein binding	2377.27	0.350553	0.324725	0.227227	0.419105	2377.27	0.156287	0.217113	0.329828	0.600118	2377.27	0.258392	0.2364	0.153254	0.409279	2377.27	0.565222	0.262948	0.0157082	0.0697137	2377.27	0.122626	0.214228	0.450915	0.700107	2377.27	0.105933	0.2295	0.579355	0.784593
Misin12G111400	protection of telomeres 1a protein	F:nucleotide binding; C:nuclear telomere cap complex; F:microtubule motor activity; C:kinesin complex; C:microtubule; P:microtubule-based movement; F:telomerase inhibitor activity; P:telomere capping; F:ATPase activity; P:regulation of telomere maintenance via telomerase; P:negative regulation of telomerase activity; F:G-rich strand telomeric DNA binding	1308.15	0.314625	0.2848	0.227269	0.419159	1308.15	-0.0814084	0.188658	0.578608	0.791799	1308.15	-0.469138	0.231147	0.0109738	0.0794579	1308.15	0.571924	0.229162	0.00619493	0.0371824	1308.15	-0.0420245	0.190822	0.782962	0.907765	1308.15	0.4547	0.229712	0.0184114	0.0995854
Misin13G041800	putative disease resistance RPP13-like protein 3; disease resistance rpp13-like protein 3	F:ADP binding	136.554	0.558892	0.6868	0.227272	0.419159	136.554	0.0441813	0.371947	0.816469	0.922299	136.554	0.214038	0.434037	0.366931	0.64884	136.554	0.745781	0.594256	0.0581953	0.165385	136.554	-0.0993173	0.378587	0.602393	0.806705	136.554	0.0707047	0.436947	0.789291	0.913074
Misin18G203000	predicted protein	F:phosphatidylinositol binding	194.987	-0.443252	0.444494	0.227288	0.419173	194.987	0.0352196	0.267693	0.840636	0.934407	194.987	-0.0381157	0.281109	0.847292	0.94647	194.987	0.76196	0.388713	0.0151075	0.0678126	194.987	0.396717	0.35275	0.0616175	0.250102	194.987	0.0883724	0.304788	0.700037	0.859792
Misin03G237600	two-component response regulator-like PRR95; two-component response regulator-like prr95	P:phosphorelay signal transduction system; C:nucleus; P:regulation of transcription, DNA-templated; P:rhythmic process	18397.5	0.512631	0.564183	0.227306	0.419192	18397.5	0.60417	0.49846	0.0235928	0.145936	18397.5	0.118631	0.352238	0.589428	0.812597	18397.5	-0.109705	0.420848	0.734365	0.843896	18397.5	-0.13247	0.330939	0.483453	0.724841	18397.5	-0.449935	0.432054	0.110069	0.304222
Misin02G075200	---NA---	0	5.92468	-0.563535	0.704604	0.227332	0.419213	5.92468	-0.395449	0.514559	0.0997096	0.318928	5.92468	0.0742768	0.445019	0.744374	0.895779	5.92468	0.554764	0.720803	0.160992	0.32398	5.92468	0.55828	0.965517	0.0441205	0.209572	5.92468	0.90747	1.15128	0.0274362	0.128648
Misin15G140200	condensin-2 complex subunit D3; condensin-2 complex subunit d3	C:condensed chromosome, centromeric region; C:chromatin; C:nuclear condensin complex; F:chromatin binding; P:obsolete electron transport; P:mitotic chromosome condensation; F:electron transfer activity; P:meiotic chromosome condensation; C:membrane; F:oxidoreductase activity; F:histone binding; P:chromosome separation; P:oxidation-reduction process	351.996	0.51476	0.568728	0.227333	0.419213	351.996	-0.210232	0.357165	0.292438	0.56321	351.996	-0.182003	0.378985	0.424352	0.697859	351.996	-0.346651	0.438128	0.296446	0.48207	351.996	-0.0736514	0.322844	0.69101	0.85871	351.996	0.482234	0.489388	0.103966	0.294121
Misin13G045500	(E)-beta-caryophyllene synthase	F:magnesium ion binding; P:metabolic process; F:terpene synthase activity	169.933	0.589744	0.913428	0.227355	0.41924	169.933	-0.328406	0.609325	0.153453	0.402064	169.933	-0.987364	1.04462	0.0136728	0.092246	169.933	2.98283	1.59848	0.000222519	0.00350954	169.933	0.344256	0.627947	0.131582	0.37344	169.933	0.587826	0.764119	0.0774079	0.246294
Misin07G206100	Disease resistance protein RPP13; disease resistance protein rpp13	F:organic cyclic compound binding; F:heterocyclic compound binding	8.2522	-0.589218	0.995588	0.227372	0.41925	8.2522	0.138246	0.554205	0.474927	0.718855	8.2522	-0.225766	0.604622	0.338112	0.622739	8.2522	1.22418	1.48348	0.0170712	0.073603	8.2522	0.760672	1.35037	0.023066	0.147195	8.2522	1.97859	2.15154	0.00485895	0.0404204
Misin09G011600	protein ZINC INDUCED FACILITATOR-LIKE 1-like; protein zinc induced facilitator-like 1-like	F:transporter activity; C:integral component of membrane; P:transmembrane transport	330.645	-0.411783	0.400585	0.227405	0.41925	330.645	1.16661	0.390453	6.97387e-05	0.00241674	330.645	1.75498	0.375165	1.94075e-08	1.97544e-06	330.645	-0.47684	0.321946	0.0810191	0.205647	330.645	-0.288113	0.277767	0.122884	0.359889	330.645	0.18431	0.281032	0.400188	0.644977
Misin11G177600	probable WRKY transcription factor 35; probable wrky transcription factor 35	F:DNA binding	12.5489	-0.56999	0.732792	0.227391	0.41925	12.5489	-0.183565	0.454964	0.370291	0.636467	12.5489	0.284867	0.761212	0.237548	0.51941	12.5489	-0.486466	0.585773	0.198561	0.372155	12.5489	0.0109292	0.428147	0.953274	0.98388	12.5489	0.24838	0.750742	0.35191	0.600398
Misin11G260300	zinc finger CCCH domain-containing protein 30; zinc finger ccch domain-containing protein 30	F:metal ion binding	297.36	-0.378792	0.358419	0.227399	0.41925	297.36	0.0503447	0.226013	0.756955	0.892691	297.36	0.156807	0.246557	0.395239	0.673298	297.36	0.0374705	0.277626	0.878508	0.933359	297.36	0.154976	0.238199	0.365653	0.63101	297.36	0.555298	0.296922	0.0172903	0.095709
Misin13G161400	60S ribosomal protein L17; 60s ribosomal protein l17	F:structural constituent of ribosome; P:translation; C:large ribosomal subunit; P:ribosome biogenesis	1599.87	0.370227	0.348022	0.227399	0.41925	1599.87	-0.131124	0.226927	0.423801	0.680054	1599.87	-0.56803	0.29238	0.00953666	0.072335	1599.87	1.56564	0.301561	9.53841e-09	9.38822e-07	1599.87	1.03241	0.330524	4.21181e-05	0.00182976	1599.87	0.376589	0.273089	0.082486	0.256074
Misin18G194100	Phosphoserine phosphatase, chloroplastic	F:phosphoserine phosphatase activity; P:L-serine biosynthetic process; P:metabolic process; P:dephosphorylation; F:phosphatase activity	219.639	0.534695	0.61505	0.227408	0.41925	219.639	0.521372	0.51063	0.0434594	0.204005	219.639	0.175434	0.387831	0.443531	0.712902	219.639	0.830146	0.541161	0.0297366	0.106685	219.639	-0.114747	0.349013	0.54538	0.769068	219.639	0.0678239	0.399022	0.793026	0.915106
Misin07G367100	pentatricopeptide repeat-containing protein At4g11690; pentatricopeptide repeat-containing protein at4g11690	C:mitochondrion; P:response to abscisic acid; P:mitochondrial mRNA modification	41.554	-0.56574	0.714091	0.227425	0.419269	41.554	-0.213946	0.437102	0.304318	0.57582	41.554	-0.528475	0.575221	0.065041	0.248998	41.554	0.571545	0.600316	0.138273	0.293478	41.554	0.4553	0.585634	0.070441	0.268758	41.554	0.370541	0.540281	0.205951	0.442372
Misin06G197400	pentatricopeptide repeat-containing protein At1g63080, mitochondrial-like	C:mitochondrion	124.624	-0.573969	0.753176	0.22744	0.419281	124.624	-0.413724	0.56191	0.0930926	0.307948	124.624	-0.0857963	0.441753	0.707098	0.878235	124.624	-1.25983	0.760384	0.00676261	0.0395084	124.624	-0.758948	0.738241	0.0166991	0.1223	124.624	-0.550476	0.604619	0.0843416	0.259678
Misin02G050200	dehydrogenase, putative, expressed; uncharacterized protein at1g01500	C:cytosol; P:pyruvate metabolic process; P:glycine metabolic process; P:L-serine metabolic process; P:threonine metabolic process; C:integral component of membrane; F:hydroxypyruvate reductase activity; F:glyoxylate reductase (NADP) activity; P:glyoxylate metabolic process	1348.18	-0.338118	0.310779	0.227466	0.419315	1348.18	0.167534	0.211984	0.290045	0.560989	1348.18	-0.0721483	0.209436	0.662405	0.85625	1348.18	0.279175	0.243705	0.205631	0.380354	1348.18	-0.119909	0.207313	0.453381	0.701852	1348.18	-0.567607	0.252326	0.0065941	0.0499973
Misin01G124100	HPP family protein, expressed; uncharacterized protein loc100192782	C:integral component of membrane	145.722	0.586944	0.857842	0.227487	0.419324	145.722	0.0267435	0.396325	0.888623	0.95627	145.722	0.516142	0.57238	0.0695949	0.259474	145.722	0.419851	0.664004	0.27187	0.455468	145.722	-0.117567	0.410149	0.542491	0.767152	145.722	-0.326405	0.506029	0.253659	0.499998
Misin12G166700	---NA---	0	5.91928	0.583339	1.08119	0.227484	0.419324	5.91928	0.696586	1.04466	0.0300776	0.167117	5.91928	1.3664	1.75545	0.00979622	0.0736587	5.91928	-0.0791282	0.666794	0.8266	0.90265	5.91928	-0.0303964	0.460937	0.869436	0.948877	5.91928	-0.373624	0.65214	0.205631	0.442033
Misin07G330000	myb family transcription factor-related protein	F:DNA binding; C:nucleus; P:regulation of transcription, DNA-templated	244.872	0.409243	0.397344	0.227524	0.419378	244.872	-0.0698979	0.243876	0.679055	0.852091	244.872	-0.0134285	0.259992	0.943533	0.989627	244.872	-0.30496	0.307115	0.248275	0.429686	244.872	-0.235577	0.266228	0.194508	0.457955	244.872	-0.478786	0.319743	0.0480897	0.184107
Misin05G215400	rubisco subunit binding-protein beta subunit-like	F:RNA binding	638.989	0.452597	0.458869	0.227539	0.419392	638.989	0.335047	0.332713	0.101089	0.321346	638.989	-0.0130308	0.288767	0.948201	0.991218	638.989	0.636266	0.377888	0.0377849	0.124835	638.989	0.61672	0.410818	0.0118688	0.100475	638.989	0.0966803	0.313741	0.67833	0.84661
Misin16G075300	fasciclin-like arabinogalactan protein 2	C:anchored component of plasma membrane	3601.28	0.457924	0.467106	0.227553	0.419404	3601.28	-0.164447	0.292677	0.373101	0.638844	3601.28	-0.224583	0.32039	0.296101	0.581875	3601.28	0.0101303	0.351337	0.972157	0.986462	3601.28	-0.107428	0.281734	0.552255	0.773956	3601.28	0.0963637	0.320655	0.682822	0.849183
Misin16G190900	hypothetical protein SORBIDRAFT_09g024700; uncharacterized protein loc100192529	C:endosome; C:vacuolar membrane; C:trans-Golgi network; F:S-adenosylmethionine-dependent methyltransferase activity; C:integral component of membrane; P:methylation	7.40953	-0.553304	0.668908	0.227563	0.419407	7.40953	-0.489671	0.54145	0.0571484	0.236367	7.40953	-0.0916961	0.493479	0.686095	0.868595	7.40953	-0.245953	0.527356	0.491928	0.664358	7.40953	0.0128187	0.388229	0.945398	0.981171	7.40953	0.0778247	0.581539	0.767115	0.901193
Misin07G534100	Arginine decarboxylase; uncharacterized protein loc100275628 isoform x2	C:plastid; F:hydrolase activity	52.6101	0.491749	0.524098	0.227598	0.419457	52.6101	0.372794	0.384395	0.0888654	0.300584	52.6101	-0.195942	0.33614	0.370123	0.65178	52.6101	1.03137	0.507749	0.00619255	0.0371804	52.6101	0.203715	0.329148	0.292318	0.562742	52.6101	-0.220625	0.357941	0.379151	0.626267
Misin01G298800	probable serine/threonine-protein kinase At1g01540; probable serine threonine-protein kinase at1g01540	F:protein serine/threonine kinase activity; F:ATP binding; P:protein phosphorylation; P:serine family amino acid metabolic process; C:integral component of membrane	49.9004	0.577327	0.774114	0.227618	0.419458	49.9004	-0.103307	0.41491	0.597019	0.803613	49.9004	-1.05214	0.958567	0.00924926	0.0708619	49.9004	-0.955374	0.697962	0.0260779	0.0977618	49.9004	-0.666757	0.695186	0.0248796	0.153465	49.9004	-3.26454	1.2173	3.17297e-05	0.000911104
Misin02G365400	---NA---	0	134.82	0.560057	0.692749	0.22764	0.419458	134.82	1.34622	0.836262	0.00161266	0.0268481	134.82	0.432632	0.524237	0.107939	0.335745	134.82	-1.03705	0.639565	0.0139161	0.0641491	134.82	-0.390479	0.502387	0.0970258	0.318286	134.82	-0.0959688	0.446771	0.718552	0.872029
Misin06G037500	probable folate-biopterin transporter 4 isoform X1; probable folate-biopterin transporter 4 isoform x1	P:transport; C:plastid; C:integral component of membrane	417.516	-0.397615	0.382301	0.227644	0.419458	417.516	0.00765542	0.235449	0.963171	0.986233	417.516	-0.250165	0.275401	0.20848	0.484311	417.516	0.166335	0.295336	0.517157	0.685213	417.516	0.0288575	0.239395	0.86531	0.946999	417.516	-0.24632	0.282103	0.262953	0.509684
Misin06G133900	Peroxidase 1; peroxidase 1	F:peroxidase activity; C:extracellular region; P:obsolete peroxidase reaction; P:response to oxidative stress; C:plant-type cell wall; P:plant-type cell wall organization; F:heme binding; P:hydrogen peroxide catabolic process; F:metal ion binding; P:oxidation-reduction process; P:cellular oxidant detoxification	688.126	-0.589706	0.943331	0.227643	0.419458	688.126	0.0976116	0.49434	0.612224	0.812437	688.126	0.75726	0.950556	0.0301091	0.154422	688.126	-0.0172312	0.661284	0.961909	0.980692	688.126	0.181991	0.527219	0.357884	0.624448	688.126	0.591824	0.797692	0.0768346	0.245179
Misin13G035100	probable LRR receptor-like serine/threonine-protein kinase At3g47570; lrr-kinase protein	F:kinase activity	114.544	-0.479083	0.501718	0.227609	0.419458	114.544	0.267923	0.342823	0.184123	0.442281	114.544	-0.120277	0.323182	0.571612	0.801528	114.544	0.415632	0.40213	0.189631	0.360415	114.544	0.606092	0.461407	0.0181647	0.128552	114.544	0.659444	0.443999	0.0264667	0.125593
Misin17G120600	lipase precursor	F:triglyceride lipase activity; C:mitochondrion; P:lipid catabolic process; P:glycerolipid metabolic process	830.281	0.472771	0.491137	0.227646	0.419458	830.281	-0.0885296	0.290682	0.625332	0.820825	830.281	-0.0647154	0.308234	0.754847	0.901063	830.281	1.41095	0.45545	0.000113624	0.00210753	830.281	0.0890652	0.290787	0.624023	0.819745	830.281	-0.0225129	0.329374	0.924869	0.977633
Misin04G006800	photosynthetic NDH subunit of lumenal location 3, chloroplastic; photosynthetic ndh subunit of lumenal location chloroplastic	P:maltose metabolic process; F:calcium ion binding; C:mitochondrion; P:obsolete electron transport; C:nitrite reductase complex [NAD(P)H]; C:chloroplast thylakoid membrane; C:photosystem II oxygen evolving complex; P:photosynthetic electron transport chain; P:starch biosynthetic process; C:extrinsic component of membrane; P:positive regulation of catalytic activity; F:electron transporter, transferring electrons within the cyclic electron transport pathway of photosynthesis activity	1027.45	0.506345	0.552144	0.227662	0.419474	1027.45	-0.318106	0.385226	0.137281	0.378864	1027.45	0.0403477	0.33643	0.850875	0.948294	1027.45	1.14155	0.510949	0.00281856	0.0216721	1027.45	0.131984	0.325353	0.483449	0.724841	1027.45	0.782207	0.486538	0.0138165	0.08255
Misin02G099500	teosinte branched1 protein	F:DNA binding; C:nucleus; P:transcription, DNA-templated; P:regulation of transcription, DNA-templated; P:multicellular organism development	27.6922	-0.556049	0.678689	0.2277	0.419486	27.6922	-0.00109703	0.404795	0.995413	0.999606	27.6922	0.391639	0.844647	0.139909	0.389247	27.6922	-0.465518	0.538447	0.204991	0.379657	27.6922	-0.167979	0.437046	0.398451	0.658463	27.6922	-0.629469	0.775658	0.0645671	0.221063
Misin02G231400	---NA---	0	17.5354	0.589542	0.929944	0.227696	0.419486	17.5354	0.618615	0.911357	0.0385696	0.191288	17.5354	0.809021	1.28519	0.0316141	0.159083	17.5354	-1.27379	0.929167	0.00974157	0.0507808	17.5354	-0.625013	0.785133	0.0323687	0.177467	17.5354	-0.858977	0.881032	0.0259978	0.124067
MisinT118200	---NA---	0	8.08807	0.514302	1.34396	0.22768	0.419486	8.08807	0.244328	0.873994	0.227807	0.494422	8.08807	0.555603	1.28723	0.0713927	0.263431	8.08807	-0.3185	0.920933	0.340449	0.527352	8.08807	-0.311185	0.871918	0.13927	0.384947	8.08807	-0.386346	0.961135	0.180797	0.410435
MisinT541600	probable glucuronosyltransferase Os03g0107900; probable glucuronosyltransferase os03g0107900	C:integral component of membrane	901.166	0.343372	0.316904	0.22769	0.419486	901.166	0.215773	0.221291	0.186371	0.445051	901.166	0.39407	0.250923	0.0400926	0.185225	901.166	0.615677	0.257486	0.0074447	0.0422156	901.166	0.170046	0.214045	0.296827	0.567059	901.166	0.339575	0.245139	0.0908772	0.271123
Misin18G100200	HVA22-like protein a; hva22-like protein a	C:integral component of membrane	1131.02	0.426144	0.420581	0.227735	0.419536	1131.02	0.168472	0.269672	0.346385	0.614937	1131.02	0.247832	0.295519	0.231071	0.511978	1131.02	0.465926	0.334586	0.097213	0.231889	1131.02	0.331513	0.303075	0.0902464	0.306579	1131.02	0.336036	0.313846	0.154804	0.373828
Misin03G175200	---NA---	0	46.2822	0.5478	0.652485	0.227784	0.419547	46.2822	0.527109	0.552265	0.0461581	0.210634	46.2822	0.872028	0.644892	0.0104761	0.0771534	46.2822	-0.925143	0.566094	0.0189312	0.0787811	46.2822	-0.751774	0.611033	0.0130368	0.105962	46.2822	-0.363145	0.459829	0.198563	0.432482
Misin03G261800	GTPase activating protein 1-like	0	1422.6	-0.403211	0.389693	0.227771	0.419547	1422.6	-0.399224	0.301879	0.0455043	0.209261	1422.6	-1.28801	0.353648	6.97093e-06	0.000284752	1422.6	0.373536	0.305759	0.155812	0.317255	1422.6	0.0770439	0.244135	0.653846	0.837712	1422.6	-0.257258	0.286308	0.246967	0.492346
Misin04G064200	DDT domain-containing protein DDR4-like; ddt domain-containing protein ddr4-like	C:mitochondrion	1218.21	-0.250601	0.219626	0.227775	0.419547	1218.21	0.0696201	0.151602	0.578185	0.791484	1218.21	0.143269	0.161672	0.290789	0.576307	1218.21	-0.19603	0.17158	0.228893	0.407528	1218.21	0.129164	0.157184	0.337371	0.605556	1218.21	0.216167	0.168899	0.151349	0.369283
Misin05G057400	---NA---	0	37.0434	0.579175	0.787627	0.227758	0.419547	37.0434	2.28592	1.6709	0.000938792	0.017983	37.0434	2.02093	1.25383	0.000781742	0.0120056	37.0434	0.00616432	0.548238	0.986265	0.993911	37.0434	-0.453631	0.552058	0.0689553	0.265559	37.0434	-2.59035	0.901442	1.71341e-05	0.000551963
Misin05G357000	---NA---	0	7.76307	-0.58041	0.796973	0.227793	0.419547	7.76307	-0.974537	0.870415	0.00845409	0.0798963	7.76307	0.214893	0.519495	0.367995	0.649945	7.76307	1.4291	1.46178	0.00990185	0.0512799	7.76307	0.206354	0.524077	0.308939	0.579169	7.76307	1.02531	1.27185	0.0205214	0.106747
Misin08G109900	predicted protein; uncharacterized protein loc101767480	C:mitochondrion; C:integral component of membrane	97.0469	0.589258	0.922003	0.227811	0.419547	97.0469	0.00562382	0.466789	0.976255	0.991814	97.0469	1.98999	2.06972	0.00379687	0.0377098	97.0469	-0.0953391	0.649729	0.792828	0.881183	97.0469	0.0137601	0.461614	0.940518	0.979169	97.0469	1.32854	1.53861	0.0110327	0.0711476
Misin12G106400	hypothetical protein ZEAMMB73_170557	0	8.57456	-0.58779	1.01406	0.227797	0.419547	8.57456	-0.883168	1.21643	0.0173509	0.122194	8.57456	-0.221112	0.596333	0.347542	0.631632	8.57456	0.00413182	0.746825	0.99047	0.996285	8.57456	0.155649	0.649905	0.388363	0.650458	8.57456	0.284524	0.676196	0.307851	0.557107
Misin12G246000	microtubule-associated protein RP/EB family member 1A; microtubule-associated protein rp eb family member 1a	F:microtubule binding; C:tubulin complex	521.298	0.534899	0.616789	0.227811	0.419547	521.298	-0.319555	0.426658	0.147331	0.393582	521.298	-0.0950308	0.386168	0.672626	0.862209	521.298	-0.379174	0.477439	0.274544	0.458386	521.298	-0.300776	0.416268	0.160663	0.41495	521.298	0.0386273	0.417313	0.88253	0.957655
Misin17G061800	putative disease resistance RPP13-like protein 3	F:ADP binding	38.1944	0.548214	0.653788	0.227798	0.419547	38.1944	-0.0350829	0.356537	0.852743	0.939917	38.1944	-0.0675001	0.377137	0.761933	0.904173	38.1944	0.395622	0.513046	0.269576	0.453086	38.1944	-0.115547	0.370346	0.545979	0.769509	38.1944	0.624168	0.540021	0.0496381	0.188027
Misin07G500700	E3 ubiquitin-protein ligase RING1-like; e3 ubiquitin-protein ligase ring1-like	C:mitochondrion; P:cellular protein metabolic process	41.0891	-0.589414	0.942822	0.227841	0.419587	41.0891	-0.410228	0.695764	0.0976935	0.316017	41.0891	0.326585	0.84581	0.190481	0.461295	41.0891	-0.881338	0.874642	0.0449631	0.139938	41.0891	-1.10307	1.1888	0.00710301	0.0736507	41.0891	-0.22808	0.685486	0.395735	0.641257
Misin12G011100	zinc finger protein ZAT5; zinc finger protein zat5-like	F:binding	62.0252	-0.58849	0.898313	0.227907	0.419695	62.0252	-1.17152	1.14806	0.00627311	0.066649	62.0252	-0.257001	0.5659	0.290575	0.57603	62.0252	-1.87519	1.17331	0.0016327	0.0147379	62.0252	-1.1797	1.14219	0.00526907	0.0610828	62.0252	-0.750728	0.837398	0.0394848	0.162301
Misin03G005900	proline--tRNA ligase, chloroplastic/mitochondrial; proline--trna chloroplastic mitochondrial	F:RNA binding; F:proline-tRNA ligase activity; F:ATP binding; C:mitochondrion; P:prolyl-tRNA aminoacylation; P:arginine metabolic process; P:proline metabolic process; C:chloroplast stroma	180.386	-0.485449	0.513373	0.227921	0.419706	180.386	-0.33639	0.370068	0.114082	0.342564	180.386	-0.417959	0.390717	0.0891062	0.301001	180.386	-0.558298	0.417624	0.0863917	0.214475	180.386	-0.316418	0.361657	0.127809	0.368	180.386	-0.493149	0.404187	0.0736408	0.238958
Misin07G438900	GDSL esterase/lipase At5g55050-like; gdsl esterase lipase at5g55050-like	F:hydrolase activity, acting on ester bonds	367.355	-0.479897	0.503723	0.227949	0.419728	367.355	-0.872498	0.497542	0.00344957	0.045395	367.355	-0.017173	0.323996	0.935239	0.986426	367.355	0.144243	0.381288	0.637042	0.776186	367.355	0.00570437	0.291343	0.974769	0.992066	367.355	0.663896	0.472129	0.0298255	0.135843
Misin08G324100	vacuolar amino acid transporter 1	P:amino acid transmembrane transport; C:vacuolar membrane; F:amino acid transmembrane transporter activity; C:integral component of membrane	1065.4	-0.439795	0.440343	0.227946	0.419728	1065.4	0.393802	0.337732	0.0605158	0.244202	1065.4	-0.161482	0.292032	0.427372	0.700463	1065.4	0.13108	0.335835	0.64159	0.779504	1065.4	-0.167498	0.278041	0.35764	0.62427	1065.4	0.257982	0.317165	0.274902	0.523582
Misin02G272200	hypothetical protein SORBI_001G298900	C:plasmodesma	5973.72	0.275721	0.244703	0.22798	0.419771	5973.72	0.0813372	0.166484	0.545053	0.76907	5973.72	-0.285129	0.187661	0.0647393	0.248225	5973.72	0.126216	0.18948	0.478623	0.653424	5973.72	0.0254575	0.168625	0.857029	0.94341	5973.72	-0.0830208	0.179071	0.600123	0.798638
Misin05G190000	probable aldo-keto reductase 1	F:oxidoreductase activity; P:oxidation-reduction process	138.548	0.446745	0.450681	0.227989	0.419773	138.548	0.502272	0.37963	0.0286107	0.16279	138.548	0.442726	0.37697	0.0692942	0.25885	138.548	-0.207459	0.342861	0.467575	0.643873	138.548	-0.558482	0.386934	0.0167973	0.122684	138.548	0.0907546	0.326545	0.702988	0.861719
Misin07G241300	pentatricopeptide repeat-containing protein DOT4, chloroplastic; pentatricopeptide repeat-containing protein chloroplastic	P:multicellular organism development; F:zinc ion binding	532.4	0.376728	0.356493	0.228005	0.419787	532.4	-0.158632	0.234469	0.342971	0.612061	532.4	-0.873715	0.30917	0.00033823	0.00634648	532.4	0.279216	0.277941	0.254409	0.436622	532.4	-0.149051	0.233341	0.379682	0.642795	532.4	-0.854362	0.30362	0.000531797	0.00821648
Misin01G065700	aspartate-semialdehyde dehydrogenase	P:obsolete urea cycle intermediate metabolic process; F:N-acetyl-gamma-glutamyl-phosphate reductase activity; F:aspartate-semialdehyde dehydrogenase activity; P:glycine metabolic process; P:L-serine metabolic process; P:methionine biosynthetic process; P:threonine biosynthetic process; P:lysine biosynthetic process via diaminopimelate; P:isoleucine biosynthetic process; C:plastid; F:protein dimerization activity; F:NADP binding; F:NAD binding; P:oxidation-reduction process	71.321	-0.486889	0.516133	0.228026	0.419798	71.321	-0.0668894	0.303623	0.714922	0.871771	71.321	0.146018	0.338212	0.501806	0.754293	71.321	0.430041	0.421821	0.187177	0.357285	71.321	-0.101256	0.309941	0.583924	0.794835	71.321	-0.495391	0.411347	0.0748029	0.241457
Misin17G238100	golgin candidate 5	C:nucleus; C:Golgi apparatus	3301.05	0.269827	0.238789	0.228024	0.419798	3301.05	0.0724345	0.162373	0.58304	0.79465	3301.05	-0.0337364	0.165822	0.807984	0.926777	3301.05	-0.417177	0.187689	0.0178379	0.075685	3301.05	0.0135281	0.165181	0.922677	0.971462	3301.05	-0.111119	0.177372	0.479344	0.710503
Misin09G146800	---NA---	0	8.36511	-0.58678	0.86823	0.228087	0.419896	8.36511	-0.267932	0.544221	0.220331	0.486315	8.36511	-0.182972	0.519947	0.435166	0.706671	8.36511	0.67934	0.992114	0.0918284	0.223371	8.36511	-0.0729133	0.460526	0.697484	0.862378	8.36511	0.606265	0.876524	0.0737381	0.23919
Misin02G021800	RNA-binding protein 8A; rna-binding protein 8a	F:nucleotide binding; P:nuclear-transcribed mRNA catabolic process, nonsense-mediated decay; P:regulation of alternative mRNA splicing, via spliceosome; F:mRNA binding; C:nucleolus; C:cytoplasm; C:nuclear body; C:exon-exon junction complex	55.6738	-0.430431	0.427082	0.2281	0.419905	55.6738	0.417217	0.359243	0.0547242	0.230936	55.6738	-0.26632	0.323103	0.220586	0.499203	55.6738	-0.156322	0.333189	0.576744	0.731966	55.6738	-0.127925	0.277507	0.478699	0.721534	55.6738	-0.751715	0.395879	0.00841482	0.0592598
Misin07G206400	---NA---	0	354.052	0.487737	0.517827	0.228118	0.419924	354.052	0.0674555	0.298881	0.711365	0.869899	354.052	1.98196	0.550523	1.48225e-06	7.87667e-05	354.052	1.2216	0.485009	0.00107501	0.0109424	354.052	0.215715	0.328809	0.266722	0.538368	354.052	3.23606	0.5307	7.62759e-12	1.75325e-09
Misin11G071100	uncharacterized protein LOC100191324	0	381.692	-0.445985	0.449748	0.22813	0.419931	381.692	-0.555369	0.38629	0.018527	0.126931	381.692	-1.43073	0.433894	1.54744e-05	0.000548599	381.692	0.129002	0.342892	0.651497	0.786896	381.692	0.0219815	0.269742	0.901146	0.962317	381.692	-0.0883087	0.311634	0.703725	0.862245
Misin01G322700	---NA---	0	46.5144	-0.465858	0.480664	0.228161	0.419973	46.5144	-0.305352	0.33334	0.131393	0.36912	46.5144	-0.478632	0.392326	0.0561752	0.227528	46.5144	6.48021	1.5956	5.67174e-07	3.03412e-05	46.5144	5.78702	1.64169	5.23702e-06	0.000314139	46.5144	5.96318	1.58621	3.57725e-06	0.000151993
Misin04G126800	probable uridine nucleosidase 2	C:cytosol; P:purine nucleobase metabolic process; P:purine nucleoside catabolic process; P:pyrimidine nucleobase metabolic process; P:nicotinamide metabolic process; F:purine nucleosidase activity; F:uridine nucleosidase activity; P:nicotinate nucleotide metabolic process; F:metal ion binding	1807.42	0.458077	0.4683	0.22817	0.419973	1807.42	0.110708	0.283256	0.53939	0.76567	1807.42	0.604791	0.395128	0.0203596	0.11997	1807.42	0.713483	0.391073	0.0231639	0.0904174	1807.42	0.714599	0.440621	0.00651116	0.0698252	1807.42	0.908122	0.421637	0.00276795	0.0270926
Misin05G006900	OB-fold nucleic acid binding domain containing protein	C:integral component of membrane; P:transmembrane transport	717.112	-0.533387	0.614034	0.228176	0.419973	717.112	-0.563615	0.527056	0.0343724	0.179689	717.112	-0.533861	0.495623	0.0547194	0.22371	717.112	-1.00029	0.55756	0.0112495	0.055848	717.112	-0.374754	0.44768	0.0992507	0.322115	717.112	-0.584855	0.5034	0.0571304	0.20504
MisinT538200	---NA---	0	409.796	-0.559911	0.694971	0.228225	0.420049	409.796	-0.795398	0.69004	0.0135979	0.106072	409.796	-0.296258	0.469525	0.232543	0.513855	409.796	-0.729624	0.593773	0.0632076	0.174647	409.796	-0.403844	0.51589	0.0904041	0.306868	409.796	-0.325441	0.493013	0.25272	0.499046
Misin04G214600	predicted protein; uncharacterized protein loc100193787	C:membrane	870.716	-0.381324	0.362391	0.228248	0.420063	870.716	0.0288443	0.226277	0.859248	0.943244	870.716	0.0751972	0.240047	0.677617	0.86423	870.716	-0.24084	0.280493	0.329156	0.516096	870.716	0.0846661	0.23212	0.615239	0.814993	870.716	-0.010489	0.253702	0.959157	0.993444
Misin06G413200	protein MEMO1	0	1935.67	0.285546	0.254885	0.228241	0.420063	1935.67	0.147658	0.178243	0.296212	0.567272	1935.67	0.0582732	0.176432	0.689107	0.870013	1935.67	0.0150343	0.196971	0.93502	0.965502	1935.67	0.20368	0.180806	0.168529	0.424799	1935.67	0.0929112	0.18738	0.571346	0.779332
Misin06G335800	---NA---	0	223.396	0.567322	0.725756	0.228273	0.420095	223.396	0.475107	0.574111	0.0654345	0.254564	223.396	0.487301	0.560681	0.0811811	0.284476	223.396	0.302144	0.547962	0.406047	0.589111	223.396	-0.104799	0.396406	0.584525	0.795311	223.396	-0.124541	0.463646	0.643122	0.824568
Misin07G014300	---NA---	0	104.853	-0.587399	0.886805	0.228343	0.420209	104.853	-0.589735	0.78139	0.0414308	0.198593	104.853	-0.34568	0.62014	0.179367	0.447221	104.853	-1.33101	0.970622	0.00828968	0.0453651	104.853	-1.1975	1.13433	0.00492261	0.0586348	104.853	-0.667898	0.801746	0.0552146	0.200689
Misin05G315800	---NA---	0	12.7603	-0.571326	0.745806	0.228388	0.420277	12.7603	0.0951785	0.448325	0.62483	0.820402	12.7603	-0.296911	0.485231	0.233447	0.514982	12.7603	0.104488	0.588108	0.773532	0.869627	12.7603	0.216397	0.566668	0.284104	0.554746	12.7603	-0.104477	0.469941	0.697113	0.858122
Misin18G150000	HEAT repeat-containing protein 5B isoform X1; heat repeat-containing protein 5b isoform x1	C:integral component of membrane	498.135	-0.477483	0.500511	0.228472	0.420417	498.135	-0.352773	0.36603	0.0984122	0.31692	498.135	-0.166433	0.32897	0.44007	0.710296	498.135	-1.36605	0.461323	0.000198152	0.00321876	498.135	-0.672672	0.462567	0.0108379	0.0950267	498.135	-0.463977	0.3925	0.0863433	0.263111
Misin06G403100	pyrroline-5-carboxylate reductase	F:pyrroline-5-carboxylate reductase activity; C:cell wall; P:arginine metabolic process; C:plastid; P:oxidation-reduction process; P:L-proline biosynthetic process	205.24	0.543952	0.643619	0.228482	0.420421	205.24	-0.039528	0.352825	0.834154	0.931304	205.24	-0.116892	0.393554	0.60616	0.823151	205.24	0.120194	0.476105	0.72591	0.838026	205.24	-0.00398777	0.34937	0.982878	0.995403	205.24	0.176641	0.432214	0.508783	0.733903
MisinT064100	hypothetical protein SORBI_005G185700	0	13.2236	0.484794	1.38922	0.228494	0.420428	13.2236	0.308534	1.03884	0.156004	0.405504	13.2236	0.210349	0.916128	0.33333	0.618419	13.2236	-0.520157	1.14686	0.137774	0.292873	13.2236	-0.265744	0.894018	0.175699	0.434238	13.2236	-0.406326	1.10646	0.161197	0.382612
Misin01G165700	LOB domain-containing protein 36	P:regulation of transcription, DNA-templated; P:proximal/distal pattern formation; P:leaf morphogenesis; P:petal development	71.2042	0.550774	0.664543	0.22852	0.420462	71.2042	-0.213269	0.402061	0.299497	0.570511	71.2042	0.0752922	0.388075	0.737324	0.892576	71.2042	-0.704203	0.547868	0.0632194	0.174665	71.2042	-0.871159	0.663428	0.0079474	0.0789229	71.2042	-0.699402	0.555448	0.0328158	0.144578
Misin11G034200	general transcription factor 3C polypeptide 5-like	C:transcription factor TFIIIC complex; P:transcription initiation from RNA polymerase III promoter	410.293	-0.288041	0.257679	0.22859	0.420575	410.293	-0.0466254	0.172531	0.73533	0.882176	410.293	-0.194123	0.188827	0.206051	0.481436	410.293	-0.38337	0.204766	0.043785	0.137497	410.293	0.0358688	0.179133	0.80709	0.920519	410.293	0.308487	0.20244	0.076255	0.244059
Misin04G167300	Hypersensitive-induced response protein 1; hypersensitive-induced response protein 1	C:membrane	33.4549	0.587283	0.89291	0.228605	0.420589	33.4549	0.113234	0.480093	0.561994	0.780835	33.4549	0.145813	0.529844	0.524598	0.769687	33.4549	4.18021	1.69671	2.98925e-05	0.000750022	33.4549	0.60764	0.837856	0.0354134	0.18647	33.4549	0.535823	0.7811	0.0978071	0.282919
Misin18G278100	AB hydrolase superfamily protein YfhM-like; ab hydrolase superfamily	P:cellular aromatic compound metabolic process; F:hydrolase activity	43.8938	-0.52316	0.590761	0.2287	0.420749	43.8938	0.0874568	0.339793	0.643807	0.832289	43.8938	-0.069161	0.362889	0.753837	0.900568	43.8938	0.373076	0.478015	0.282442	0.467338	43.8938	0.961545	0.686656	0.00534837	0.0617039	43.8938	0.0824091	0.396899	0.749673	0.890773
Misin15G020800	cyclin-dependent kinase B1-1; cyclin-dependent kinase b1-1	F:cyclin-dependent protein serine/threonine kinase activity; F:ATP binding; P:protein phosphorylation; F:RNA polymerase II CTD heptapeptide repeat kinase activity; P:serine family amino acid metabolic process; P:cell division; P:regulation of cell cycle; P:regulation of cell cycle	1323.01	0.490432	0.52392	0.22874	0.420809	1323.01	-0.421025	0.404879	0.0647361	0.253253	1323.01	0.0164533	0.325829	0.938087	0.987159	1323.01	-0.119559	0.392966	0.700841	0.820935	1323.01	-0.21411	0.331897	0.271254	0.54273	1323.01	0.191299	0.366231	0.449185	0.685761
Misin19G059200	pentatricopeptide repeat-containing protein At5g48730, chloroplastic; pentatricopeptide repeat-containing protein chloroplastic	C:plastid	577.218	0.390848	0.374859	0.228758	0.420828	577.218	-0.257437	0.260347	0.151053	0.398828	577.218	-0.750868	0.319193	0.00187367	0.0227901	577.218	0.656715	0.312009	0.014059	0.0646499	577.218	-0.0313977	0.235324	0.852618	0.941194	577.218	-0.332164	0.278428	0.129461	0.336133
Misin03G217100	3-deoxy-manno-octulosonate cytidylyltransferase, mitochondrial-like; 3-deoxy-manno-octulosonate mitochondrial-like	C:cytosol; F:3-deoxy-manno-octulosonate cytidylyltransferase activity; P:lipopolysaccharide biosynthetic process; C:integral component of membrane	68.581	-0.552433	0.671017	0.228783	0.420859	68.581	-0.0503931	0.367109	0.791095	0.909911	68.581	-0.129191	0.408951	0.572641	0.80221	68.581	0.216976	0.511664	0.539557	0.702767	68.581	0.146084	0.389813	0.453815	0.702197	68.581	0.0126341	0.431873	0.961726	0.994604
MisinT057900	predicted protein; uncharacterized protein loc100277681	C:plastid	134.274	-0.568714	0.735454	0.228801	0.420877	134.274	-0.711439	0.697825	0.0212411	0.137428	134.274	-0.229363	0.471231	0.340828	0.625253	134.274	-0.902711	0.666267	0.031368	0.11053	134.274	-0.155212	0.41926	0.430999	0.684746	134.274	-0.302472	0.514795	0.287675	0.536738
Misin02G046200	---NA---	0	3031.23	0.504055	0.5502	0.228857	0.420965	3031.23	0.0479245	0.312963	0.794723	0.911729	3031.23	-0.160116	0.352556	0.469544	0.731287	3031.23	0.247863	0.41775	0.442451	0.62169	3031.23	-0.224159	0.349128	0.257578	0.529387	3031.23	-0.450724	0.423024	0.106441	0.298106
Misin06G348400	NAD(P)H-quinone oxidoreductase subunit N, chloroplastic; nad h-quinone oxidoreductase subunit chloroplastic	C:mitochondrion; P:obsolete electron transport; C:chloroplast thylakoid membrane; P:defense response to fungus, incompatible interaction; C:chloroplast envelope; P:NADH dehydrogenase complex (plastoquinone) assembly; F:oxidoreductase activity, acting on NAD(P)H, quinone or similar compound as acceptor; P:oxidation-reduction process	1321.03	0.549312	0.661366	0.228898	0.421028	1321.03	-0.0130133	0.358402	0.945052	0.979512	1321.03	0.0489345	0.39048	0.827145	0.93662	1321.03	0.154957	0.490044	0.655356	0.789692	1321.03	-0.471477	0.522624	0.0589341	0.244298	1321.03	-0.567232	0.531031	0.0683593	0.228659
Misin07G279800	serine/threonine-protein kinase PEPKR2; serine threonine-protein kinase pepkr2	F:calmodulin-dependent protein kinase activity; F:calmodulin binding; F:ATP binding; C:nucleus; C:cytoplasm; C:plasma membrane; P:serine family amino acid metabolic process; P:abscisic acid-activated signaling pathway; F:calcium-dependent protein serine/threonine kinase activity; P:peptidyl-serine phosphorylation; P:intracellular signal transduction; P:protein autophosphorylation	571.361	-0.277049	0.246614	0.228918	0.421049	571.361	0.0426913	0.1654	0.749713	0.889327	571.361	0.262071	0.191175	0.0929204	0.308716	571.361	-0.682895	0.199349	0.000229141	0.00357795	571.361	-0.0224463	0.170799	0.874838	0.950943	571.361	-0.352035	0.195143	0.0375386	0.157163
Misin15G088800	---NA---	0	6.87342	0.566064	1.18341	0.228943	0.42108	6.87342	-0.0118038	0.559526	0.947554	0.980493	6.87342	0.0582501	0.697436	0.774177	0.909639	6.87342	0.490908	0.932497	0.183304	0.35247	6.87342	0.259827	0.722586	0.198261	0.462565	6.87342	-0.187469	0.760361	0.46134	0.695566
Misin05G201800	ADP-glucose pyrophosphorylase large subunit; adp-glucose pyrophosphorylase large subunit	F:ATP binding; C:cytosol; P:glycogen biosynthetic process; P:sucrose metabolic process; F:glucose-1-phosphate adenylyltransferase activity; C:amyloplast; C:chloroplast; P:starch biosynthetic process	1032.12	0.459566	0.471934	0.228997	0.421125	1032.12	0.149988	0.291774	0.414453	0.673043	1032.12	-0.307595	0.338053	0.169808	0.433651	1032.12	1.03945	0.418965	0.00192816	0.0165998	1032.12	0.404225	0.359616	0.059427	0.245338	1032.12	2.17051	0.468471	2.2261e-08	1.99124e-06
Misin07G281300	predicted protein	0	1504.76	-0.424712	0.420197	0.228998	0.421125	1504.76	-0.0860451	0.257406	0.619365	0.816982	1504.76	0.0464666	0.269912	0.810416	0.928129	1504.76	0.548144	0.33947	0.0536113	0.156913	1504.76	0.293317	0.293389	0.125095	0.363682	1504.76	0.380767	0.321085	0.113123	0.309262
Misin14G060500	UDP-N-acetylglucosamine transferase subunit ALG14 homolog; udp-n-acetylglucosamine transferase subunit alg14 homolog	C:integral component of membrane; F:transferase activity	389.907	0.28536	0.255169	0.228996	0.421125	389.907	0.215824	0.1864	0.141273	0.384405	389.907	0.601478	0.215077	0.000822825	0.0124379	389.907	0.240854	0.201128	0.199043	0.372678	389.907	-0.0909027	0.177533	0.533828	0.761417	389.907	0.000752617	0.187161	0.996341	1
MisinT507800	putative disease resistance RPP13-like protein 3 isoform X1	F:ADP binding	183.379	0.458443	0.470137	0.228982	0.421125	183.379	-0.0517404	0.277197	0.770777	0.899798	183.379	-0.134849	0.309777	0.51867	0.765631	183.379	0.270338	0.361938	0.361197	0.547453	183.379	-0.440861	0.368763	0.044555	0.210666	183.379	-0.653515	0.400894	0.0206257	0.10711
Misin08G279200	probable histidine kinase 4	F:phosphorelay sensor kinase activity; P:phosphorelay signal transduction system; F:phosphoprotein phosphatase activity; C:endoplasmic reticulum; C:plasma membrane; P:protein dephosphorylation; P:osmosensory signaling pathway; P:sulfate transport; C:protein histidine kinase complex; P:cytokinin-activated signaling pathway; F:transmembrane histidine kinase cytokinin receptor activity; P:regulation of seed germination; P:embryonic root morphogenesis; C:integral component of membrane; P:cellular response to phosphate starvation; P:peptidyl-histidine phosphorylation; F:cytokine binding; P:signal transduction by protein phosphorylation; P:carbohydrate homeostasis; P:defense response to bacterium; F:protein histidine kinase binding; P:regulation of meristem development; P:regulation of shoot system development; P:cellular response to sucrose stimulus	777.375	-0.458201	0.469814	0.229019	0.421149	777.375	0.2465	0.315259	0.204491	0.467702	777.375	0.0660224	0.297979	0.746219	0.896796	777.375	-0.250126	0.359935	0.396463	0.580499	777.375	0.0696649	0.279852	0.697795	0.862533	777.375	0.23153	0.334509	0.340308	0.589279
Misin16G252900	carboxy-lyase	C:nucleus; C:cytosol; C:plastid; P:cytokinin biosynthetic process; P:maintenance of floral meristem identity; P:maintenance of inflorescence meristem identity; P:regulation of vegetative meristem growth; F:hydrolase activity, hydrolyzing N-glycosyl compounds; F:lyase activity; P:specification of plant organ number	19.0664	-0.533992	0.618176	0.229033	0.42116	19.0664	0.618678	0.607663	0.0298123	0.166339	19.0664	-0.231883	0.491719	0.336774	0.621488	19.0664	-0.0370555	0.46631	0.913072	0.953491	19.0664	0.406637	0.519006	0.0891187	0.304564	19.0664	-0.0398288	0.520377	0.881247	0.957046
MisinT581800	pentatricopeptide repeat-containing protein At1g71060, mitochondrial-like isoform X1	0	468.428	0.415021	0.406951	0.229083	0.421237	468.428	0.119654	0.254912	0.4897	0.72991	468.428	-0.0451645	0.262978	0.812976	0.929596	468.428	0.345985	0.318041	0.201553	0.375611	468.428	0.0267329	0.249312	0.876958	0.951761	468.428	0.156108	0.288902	0.483277	0.713786
Misin03G337700	Auxin response factor 6; auxin response factor 6	P:transcription, DNA-templated; P:response to hormone; P:regulation of cellular process	9.72061	0.581567	0.822787	0.229165	0.421373	9.72061	0.175774	0.467715	0.388607	0.651484	9.72061	0.0168542	0.458781	0.940508	0.988029	9.72061	0.462406	0.65027	0.229463	0.408237	9.72061	0.0981368	0.440766	0.607185	0.809751	9.72061	-0.333736	0.554395	0.249218	0.495181
Misin02G004000	Acylpyruvase FAHD1, mitochondrial; acylpyruvase mitochondrial	C:mitochondrion; P:metabolic process; F:hydrolase activity	294.031	-0.448119	0.454511	0.229199	0.421407	294.031	-0.23117	0.302499	0.224529	0.490629	294.031	-0.080479	0.291943	0.690502	0.870656	294.031	0.717958	0.384889	0.0209514	0.0845068	294.031	0.158252	0.286295	0.388322	0.650458	294.031	0.440749	0.358977	0.0871514	0.264625
Misin11G024400	---NA---	0	113.575	-0.582729	0.835203	0.229196	0.421407	113.575	-0.0675594	0.440801	0.725822	0.87775	113.575	-0.0744513	0.476534	0.742803	0.894877	113.575	3.57653	1.58241	5.61212e-05	0.00122044	113.575	7.34938	1.71517	6.99524e-07	5.69463e-05	113.575	6.09401	1.36074	3.92093e-07	2.41124e-05
Misin01G114600	ethylene-insensitive protein 2-like	F:transporter activity; C:intracellular; P:transport; P:ethylene-activated signaling pathway; C:integral component of membrane	44.4137	-0.562902	0.712095	0.22927	0.42145	44.4137	0.109583	0.398264	0.57479	0.789262	44.4137	-0.0718338	0.426779	0.752066	0.899736	44.4137	1.7878	0.926749	0.00100636	0.010471	44.4137	0.0822431	0.389769	0.664917	0.844667	44.4137	0.028646	0.464274	0.91433	0.972228
Misin01G291300	girdin-like isoform X1; girdin-like isoform x1	C:mitochondrion	253.292	-0.46432	0.479964	0.22926	0.42145	253.292	0.0661645	0.282287	0.711607	0.870095	253.292	-0.0285882	0.297039	0.888235	0.965403	253.292	0.000489939	0.367701	0.998692	1	253.292	-0.00314057	0.280689	0.985984	0.996382	253.292	0.171841	0.329484	0.47392	0.70567
Misin03G169900	sprT-like domain-containing protein Spartan isoform X1	C:nucleus; P:cellular response to DNA damage stimulus	68.5354	-0.51106	0.565437	0.229242	0.42145	68.5354	0.521429	0.477987	0.0392934	0.193131	68.5354	0.187266	0.373461	0.409525	0.68572	68.5354	2.28007	0.686136	6.17871e-06	0.000214389	68.5354	3.49079	0.773875	2.22804e-08	2.95414e-06	68.5354	5.8727	1.42728	1.30626e-06	6.54708e-05
Misin06G101800	TPA: hypothetical protein ZEAMMB73_527273	0	31.6604	-0.555917	0.6851	0.229267	0.42145	31.6604	-1.29051	0.809286	0.00185729	0.029677	31.6604	-0.686777	0.710177	0.0324632	0.161912	31.6604	-1.36376	0.689958	0.00275345	0.0213421	31.6604	-0.84936	0.706612	0.0100731	0.0913451	31.6604	0.7939	1.15857	0.0405035	0.165006
Misin16G012800	protein TolB	0	187.165	-0.53335	0.617215	0.229262	0.42145	187.165	0.23843	0.398587	0.251403	0.520827	187.165	0.397401	0.452145	0.121826	0.359876	187.165	-2.02546	0.649095	2.25528e-05	0.000601074	187.165	-1.12636	0.671873	0.00213975	0.0341275	187.165	-0.774837	0.54476	0.0196318	0.10355
Misin18G239400	Oryzain alpha chain; oryzain alpha chain	F:cysteine-type endopeptidase activity; C:extracellular space; C:lysosome; P:proteolysis involved in cellular protein catabolic process	5.21374	-0.404403	1.46778	0.229241	0.42145	5.21374	0	0.85506	1	1	5.21374	0	0.920334	1	1	5.21374	0.118511	1.08889	0.633152	0.773598	5.21374	-0.0805653	0.852701	0.579981	0.79248	5.21374	0	0.990931	1	1
Misin18G127100	65-kDa microtubule-associated protein 1-like; 65-kda microtubule-associated protein 1-like	P:microtubule cytoskeleton organization; P:cytokinesis; F:protein kinase activity; F:ATP binding; P:protein phosphorylation; F:microtubule binding; C:integral component of membrane; C:tubulin complex; P:recognition of pollen	1307.47	0.565034	0.721586	0.229327	0.421542	1307.47	-0.156477	0.415665	0.43502	0.688532	1307.47	0.0934734	0.429788	0.682411	0.866783	1307.47	0.208443	0.535237	0.561056	0.719823	1307.47	-0.0388699	0.383964	0.835917	0.933886	1307.47	-0.889915	0.698142	0.0165852	0.0932608
Misin01G379200	bifunctional TENA2 protein; bifunctional tena2 protein	P:thiamine biosynthetic process; P:thiamine diphosphate biosynthetic process; F:thiaminase activity	240.903	-0.561475	0.706584	0.229338	0.421547	240.903	0.0550576	0.383662	0.773606	0.901059	240.903	-0.107426	0.422256	0.638715	0.84268	240.903	1.09745	0.681871	0.0118459	0.0577612	240.903	0.354028	0.50129	0.122838	0.359835	240.903	0.32372	0.49854	0.255985	0.50232
Misin11G023600	putative amidase C869.01; low quality protein: amidase	F:carbon-nitrogen ligase activity, with glutamine as amido-N-donor	31.8454	0.576406	0.783612	0.229385	0.421619	31.8454	0.0019477	0.428257	0.991851	0.998543	31.8454	-0.076516	0.44374	0.73706	0.892429	31.8454	-1.04259	0.673481	0.0154281	0.0688269	31.8454	-4.19232	0.876568	2.37999e-08	3.14782e-06	31.8454	-4.51183	0.795121	9.66969e-10	1.24386e-07
Misin11G156300	beta-fructofuranosidase 1	F:sucrose alpha-glucosidase activity; C:vacuole; P:starch metabolic process; P:sucrose metabolic process; C:integral component of membrane; C:glucosidase II complex	240.699	-0.529133	0.607057	0.229429	0.421685	240.699	0.207619	0.388301	0.30773	0.57949	240.699	0.144525	0.378927	0.522343	0.768107	240.699	-0.621316	0.501726	0.0854341	0.212904	240.699	-0.854664	0.622803	0.00749766	0.0761653	240.699	-0.344131	0.437816	0.214022	0.452508
Misin07G004700	K-box region and MADS-box transcription factor family protein; k-box region and mads-box transcription factor family protein	P:MAPK cascade; F:RNA polymerase II regulatory region sequence-specific DNA binding; F:DNA-binding transcription factor activity; C:nucleus; C:transcription factor complex; P:regulation of transcription, DNA-templated; P:seed coat development; P:positive regulation of transcription by RNA polymerase II; F:protein dimerization activity; P:indeterminate inflorescence morphogenesis; P:plant ovule development; P:regulation of double fertilization forming a zygote and endosperm; P:regulation of cell wall organization or biogenesis	202.344	-0.583873	0.853432	0.229448	0.421705	202.344	-0.242598	0.522574	0.257306	0.526925	202.344	-0.161654	0.505596	0.487201	0.744115	202.344	-1.11846	0.85325	0.0165811	0.0721819	202.344	-0.344386	0.582647	0.133352	0.376231	202.344	-0.412064	0.62417	0.171418	0.397199
Misin02G022300	DNA-binding protein EMBP-1-like; dna-binding protein embp-1-like	F:DNA-binding transcription factor activity; C:transcription factor complex; P:regulation of transcription, DNA-templated; P:regulation of transcription, DNA-templated; F:sequence-specific DNA binding	61.7337	-0.586911	0.930245	0.229499	0.421717	61.7337	1.58917	1.43127	0.00289279	0.0403438	61.7337	0.306443	0.615073	0.220612	0.499203	61.7337	-0.528646	0.741241	0.178325	0.346102	61.7337	0.907771	1.05766	0.0121718	0.101804	61.7337	0.572079	0.784305	0.083473	0.258024
Misin03G168400	probable E3 ubiquitin-protein ligase RNF144A-B; probable e3 ubiquitin-protein ligase rnf144a-b	C:ubiquitin ligase complex; P:protein polyubiquitination; C:cytoplasm; P:ubiquitin-dependent protein catabolic process; F:ubiquitin conjugating enzyme binding; P:positive regulation of proteasomal ubiquitin-dependent protein catabolic process; F:metal ion binding; F:ubiquitin protein ligase activity	62.6847	-0.424639	0.420697	0.22947	0.421717	62.6847	-0.156471	0.271151	0.381793	0.645901	62.6847	-0.521073	0.3615	0.0326768	0.162615	62.6847	0.687383	0.373057	0.0238213	0.0920978	62.6847	0.120355	0.273324	0.502539	0.738296	62.6847	0.231121	0.339411	0.344785	0.593441
Misin05G205300	predicted protein	C:mitochondrion	95.9048	-0.523297	0.593223	0.229501	0.421717	95.9048	-0.455843	0.466978	0.0607118	0.2447	95.9048	-0.204071	0.401682	0.38074	0.660795	95.9048	-0.367023	0.462127	0.282427	0.467338	95.9048	0.0757952	0.335677	0.68457	0.855011	95.9048	0.00258151	0.415532	0.992107	1
Misin06G248300	two-pore potassium channel 2-like	F:potassium channel activity; C:plant-type vacuole membrane; C:integral component of membrane; P:potassium ion transmembrane transport	29.3135	0.53759	0.629136	0.229483	0.421717	29.3135	0.357212	0.454021	0.118218	0.349008	29.3135	-0.110146	0.37017	0.621383	0.832344	29.3135	0.487714	0.513502	0.176858	0.344277	29.3135	-0.148286	0.358347	0.442161	0.69343	29.3135	-0.162753	0.405135	0.534328	0.752418
Misin15G189500	nuclear transcription factor Y subunit A-7; nuclear transcription factor y subunit a-7	F:DNA binding; F:DNA-binding transcription factor activity; P:regulation of transcription, DNA-templated; P:regulation of transcription, DNA-templated; C:CCAAT-binding factor complex	335.932	0.460455	0.474119	0.229487	0.421717	335.932	0.879612	0.466403	0.00246947	0.0362085	335.932	0.988872	0.442351	0.00121999	0.0166912	335.932	0.0861857	0.357474	0.769061	0.867047	335.932	0.233045	0.309624	0.224394	0.493651	335.932	0.138287	0.323956	0.560325	0.771527
Misin16G219300	myb-related protein Hv33; myb-related protein hv33-like	F:DNA binding	484.543	-0.484936	0.515361	0.229467	0.421717	484.543	-0.414096	0.396208	0.0662656	0.256559	484.543	-0.849098	0.485182	0.00563565	0.0500991	484.543	-0.722378	0.433227	0.0312658	0.110242	484.543	-0.124917	0.306971	0.500729	0.73691	484.543	-0.0968197	0.358045	0.696979	0.858067
Misin16G263700	reticulon-like protein B12; reticulon-like protein b12	C:endoplasmic reticulum; C:obsolete membrane part	534.847	0.370051	0.349851	0.22953	0.421755	534.847	-0.16703	0.232534	0.316451	0.587776	534.847	0.186881	0.246502	0.311774	0.597052	534.847	-0.216855	0.269642	0.365018	0.551323	534.847	-0.252165	0.242337	0.14866	0.39851	534.847	-0.0114875	0.247611	0.95454	0.991296
Misin05G123200	putative serpin-Z12	F:serine-type endopeptidase inhibitor activity; C:extracellular space; P:negative regulation of peptidase activity; P:negative regulation of endopeptidase activity; F:peptidase inhibitor activity	17.53	-0.582729	0.840653	0.229542	0.421762	17.53	-0.489873	0.696069	0.0650823	0.253897	17.53	0.12364	0.507746	0.588473	0.81194	17.53	-0.97679	0.797036	0.0283764	0.103306	17.53	-0.0175005	0.467073	0.924224	0.972188	17.53	0.269515	0.604604	0.337532	0.586665
Misin01G284500	beta-expansin 1a precursor	C:extracellular region; C:cell wall; C:membrane; P:sexual reproduction; P:cell wall organization	671.877	-0.500458	0.544582	0.22955	0.421762	671.877	-0.336255	0.388643	0.120293	0.352125	671.877	-0.216038	0.362385	0.339529	0.624079	671.877	0.035504	0.40665	0.910878	0.952053	671.877	-0.182294	0.33411	0.344144	0.61159	671.877	-0.255114	0.384579	0.326341	0.575824
Misin10G156700	---NA---	0	58.5302	-0.585634	0.886637	0.229576	0.421796	58.5302	-0.548312	0.752358	0.049727	0.219201	58.5302	-0.2689	0.562128	0.272956	0.557777	58.5302	-0.727688	0.767118	0.0803989	0.204695	58.5302	-0.495692	0.71146	0.0588056	0.244033	58.5302	-0.19376	0.562481	0.47953	0.710713
Misin17G004400	cytochrome c-type biogenesis protein CcmE	C:mitochondrion; C:plasma membrane; C:integral component of membrane; P:protein-heme linkage; P:cytochrome complex assembly	146.48	-0.351566	0.327965	0.2296	0.421825	146.48	-0.232143	0.231163	0.16642	0.419631	146.48	-0.0673276	0.226399	0.699135	0.874816	146.48	0.266243	0.264152	0.258107	0.440673	146.48	0.105166	0.221411	0.524216	0.754803	146.48	0.651625	0.302406	0.00641982	0.0490729
Misin04G368600	Serine/arginine-rich SC35-like splicing factor SCL33; serine arginine-rich sc35-like splicing factor scl33	F:nucleotide binding; F:nucleic acid binding; C:plastid	603.037	-0.549609	0.665157	0.229623	0.421853	603.037	0.0917953	0.370968	0.633358	0.82622	603.037	0.0339726	0.393778	0.879548	0.961766	603.037	0.039508	0.489875	0.909158	0.950965	603.037	0.0558114	0.362234	0.766015	0.89926	603.037	0.131232	0.433938	0.621585	0.811282
Misin01G058300	---NA---	0	14.1165	-0.584185	0.863381	0.229713	0.42195	14.1165	-0.0882365	0.470864	0.647686	0.834326	14.1165	-0.0870034	0.497612	0.700553	0.875357	14.1165	-1.36628	0.950082	0.00690548	0.0400316	14.1165	-0.802444	0.899562	0.0161453	0.1202	14.1165	-0.140358	0.550314	0.60305	0.800544
Misin07G410900	putative glycolipid transfer protein (GLTP) family protein	C:cytoplasm; F:glycolipid transfer activity; P:glycolipid transport; F:glycolipid binding	11.2138	0.578159	0.799662	0.229711	0.42195	11.2138	0.459259	0.622782	0.074435	0.273582	11.2138	0.631872	0.735986	0.0437539	0.19545	11.2138	0.447058	0.629756	0.241947	0.422603	11.2138	0.0901135	0.419674	0.636451	0.827112	11.2138	-0.0830625	0.487936	0.756907	0.895127
Misin18G077600	hypothetical protein SORBIDRAFT_10g005375; uncharacterized protein loc100276229 isoform x1	C:integral component of membrane; P:cellular lipid metabolic process; F:carboxylic ester hydrolase activity	164.36	-0.497909	0.539983	0.229723	0.42195	164.36	-0.199714	0.340554	0.308721	0.580399	164.36	-0.252936	0.370134	0.271418	0.556497	164.36	0.473105	0.434324	0.154157	0.315161	164.36	0.00626206	0.308893	0.972631	0.991257	164.36	-0.275118	0.387821	0.292804	0.54203
Misin18G201700	probable LRR receptor-like serine/threonine-protein kinase At4g37250; probable lrr receptor-like serine threonine-protein kinase at4g37250	C:membrane; F:kinase activity; P:phosphorylation	1075.43	-0.562036	0.710782	0.229702	0.42195	1075.43	-0.759445	0.693579	0.0164908	0.118879	1075.43	-0.289465	0.484673	0.243619	0.526457	1075.43	-1.40113	0.729256	0.00277905	0.0214616	1075.43	-1.17929	0.821581	0.00293809	0.0420919	1075.43	-0.855977	0.690642	0.0194503	0.102922
Misin18G206900	transcription initiation factor TFIID subunit 5; transcription initiation factor tfiid subunit 5	C:nucleus; P:regulation of transcription, DNA-templated	1250.82	0.277705	0.247762	0.229711	0.42195	1250.82	0.37569	0.19302	0.0148223	0.111882	1250.82	-0.0744231	0.173836	0.605073	0.822279	1250.82	0.185256	0.192792	0.305552	0.491816	1250.82	-0.0453932	0.17078	0.750057	0.890894	1250.82	-0.181178	0.186802	0.267752	0.515375
MisinT162600	---NA---	0	426.405	-0.396862	0.383613	0.229721	0.42195	426.405	-0.167812	0.250757	0.33248	0.602464	426.405	-0.510331	0.315867	0.0240989	0.134019	426.405	-0.0791315	0.294397	0.757493	0.859118	426.405	-0.108674	0.243673	0.527829	0.757683	426.405	-0.582814	0.317514	0.0170713	0.0949871
Misin02G096700	putative xyloglucan endotransglucosylase/hydrolase protein 16	F:hydrolase activity, hydrolyzing O-glycosyl compounds; C:cell wall; P:carbohydrate metabolic process; P:cellular glucan metabolic process; F:xyloglucan:xyloglucosyl transferase activity; F:hydrolase activity; C:apoplast	4.61044	0.581638	1.06089	0.229772	0.422026	4.61044	0.0805798	0.526915	0.667899	0.845933	4.61044	0.104129	0.587082	0.633596	0.83968	4.61044	0.223148	0.726602	0.536474	0.700531	4.61044	0.0728359	0.526731	0.686703	0.856051	4.61044	-0.250053	0.660288	0.362111	0.60999
Misin05G129400	COP9 signalosome complex subunit 2; cop9 signalosome complex subunit 2	P:protein deneddylation; C:proteasome complex; C:cytosol; P:photomorphogenesis; P:protein catabolic process	1022.8	0.447531	0.454488	0.229791	0.422047	1022.8	-0.175209	0.28839	0.341224	0.610439	1022.8	-0.357402	0.33878	0.115006	0.34811	1022.8	1.05838	0.401404	0.00117502	0.0116489	1022.8	0.44764	0.36036	0.0399369	0.199153	1022.8	0.221961	0.323095	0.351388	0.599818
Misin07G037800	auxin-induced protein 15A-like; auxin-induced protein 15a-like	P:response to auxin; P:regulation of cellular process	31.9059	0.447609	0.454633	0.229811	0.422069	31.9059	0.302584	0.321933	0.129253	0.366053	31.9059	0.703414	0.419922	0.0108046	0.0786756	31.9059	-0.579162	0.353783	0.04769	0.145194	31.9059	0.176361	0.295928	0.343345	0.610876	31.9059	0.243824	0.335032	0.316135	0.565365
Misin19G081400	serine/threonine-protein kinase At5g01020-like; serine threonine-protein kinase at5g01020-like	F:protein kinase activity; F:ATP binding; P:protein phosphorylation	412.689	-0.542101	0.642982	0.229834	0.422094	412.689	-0.341654	0.45407	0.131633	0.369452	412.689	-0.645887	0.554639	0.0310955	0.157478	412.689	0.28844	0.489025	0.408476	0.590905	412.689	-0.258363	0.414907	0.216824	0.484872	412.689	-0.0814555	0.418387	0.756072	0.894641
Misin19G097200	Metallophosphoesterase 1; metallophosphoesterase 1	F:RNA polymerase II regulatory region sequence-specific DNA binding; F:DNA-binding transcription factor activity; C:nucleus; C:transcription factor complex; C:cytoplasm; P:regulation of transcription, DNA-templated; P:regulation of transcription by RNA polymerase II; P:endoplasmic reticulum to Golgi vesicle-mediated transport; C:membrane	220.535	0.42569	0.422649	0.229841	0.422094	220.535	0.56227	0.366108	0.0147481	0.111534	220.535	0.205649	0.293314	0.315647	0.601182	220.535	0.210207	0.324966	0.444984	0.624098	220.535	-0.826584	0.40436	0.00162841	0.0283944	220.535	-0.70636	0.359391	0.00843358	0.0593472
Misin07G280200	cyclin delta-2	C:nucleus; P:cell cycle; P:cell division	216.455	0.499082	0.542539	0.229855	0.422105	216.455	-0.547764	0.46075	0.030285	0.167683	216.455	0.0658246	0.357291	0.764209	0.905172	216.455	-0.49359	0.431439	0.135938	0.290395	216.455	-0.252385	0.354193	0.209455	0.476195	216.455	-0.135479	0.390927	0.599556	0.798265
Misin03G364800	ETHYLENE INSENSITIVE 3-like 1 protein; ethylene insensitive 3-like 1 protein	F:organic cyclic compound binding; F:heterocyclic compound binding	320.188	-0.570207	0.750112	0.229868	0.422112	320.188	-0.231556	0.462443	0.27432	0.543842	320.188	-0.13456	0.45145	0.561055	0.794583	320.188	-1.31486	0.767834	0.0052482	0.0332858	320.188	-0.215295	0.4519	0.295139	0.565469	320.188	-0.251974	0.508282	0.367512	0.615204
Misin04G348800	probable small nuclear ribonucleoprotein G; probable small nuclear ribonucleoprotein g	P:mRNA splicing, via spliceosome; F:RNA binding; C:U5 snRNP; C:U1 snRNP; C:U2 snRNP; C:U4 snRNP; C:U12-type spliceosomal complex; C:small nucleolar ribonucleoprotein complex; C:viral nucleocapsid; C:SMN-Sm protein complex; C:P granule; C:U2-type prespliceosome; C:precatalytic spliceosome; C:catalytic step 2 spliceosome; C:spliceosomal tri-snRNP complex	870.075	0.36515	0.344268	0.229874	0.422112	870.075	-0.274116	0.246299	0.117017	0.347125	870.075	-0.172551	0.240191	0.341915	0.626032	870.075	0.519475	0.276212	0.032787	0.113945	870.075	0.0276648	0.220675	0.866382	0.947428	870.075	0.0180606	0.243588	0.927787	0.979181
Misin06G411600	TBC1 domain family member 13; tbc1 domain family member 13	F:GTPase activator activity; P:intracellular protein transport; C:plastid; C:endomembrane system; F:Rab GTPase binding; P:regulation of vesicle fusion; P:activation of GTPase activity	312.529	0.520044	0.586747	0.229895	0.422136	312.529	-0.0314499	0.326688	0.86559	0.946283	312.529	-0.124765	0.364054	0.574871	0.803488	312.529	0.414527	0.460232	0.224858	0.402935	312.529	-0.0743656	0.329894	0.689301	0.858015	312.529	-0.0689781	0.384435	0.787043	0.911804
Misin10G036000	---NA---	0	168.38	0.528289	0.606504	0.229962	0.422231	168.38	0.0665002	0.339794	0.723956	0.876764	168.38	0.528773	0.493145	0.0562255	0.227584	168.38	-0.196096	0.453417	0.559666	0.718814	168.38	-0.319681	0.416961	0.140161	0.386247	168.38	-0.470413	0.467646	0.106382	0.29802
Misin10G094000	chalcone synthase	P:biosynthetic process; C:plastid; F:transferase activity, transferring acyl groups other than amino-acyl groups	53.4121	0.567601	0.737356	0.229959	0.422231	53.4121	-0.0746209	0.400776	0.699066	0.863077	53.4121	0.397687	0.816457	0.136038	0.383193	53.4121	-0.201531	0.542696	0.575406	0.730795	53.4121	-0.563229	0.628457	0.0397718	0.198793	53.4121	-1.92691	1.14437	0.000869332	0.0117882
Misin01G000700	S-norcoclaurine synthase 1-like; s-norcoclaurine synthase 1-like	F:metal ion binding; F:dioxygenase activity; P:oxidation-reduction process	13.9083	-0.584724	1.00864	0.22999	0.422256	13.9083	-0.214392	0.596154	0.296755	0.567813	13.9083	-0.161414	0.600854	0.47314	0.734106	13.9083	-1.88354	1.43608	0.00273469	0.0212478	13.9083	-0.695208	1.00767	0.0258587	0.156677	13.9083	-0.362171	0.734952	0.212297	0.450158
Misin03G186700	Cobyric acid synthase	C:plasma membrane	41.2234	-0.578665	0.806858	0.229993	0.422256	41.2234	-0.326517	0.548487	0.155444	0.404726	41.2234	-0.14338	0.479574	0.536419	0.778096	41.2234	-0.897434	0.739543	0.037368	0.124019	41.2234	-0.431879	0.612208	0.0814285	0.290167	41.2234	-0.843511	0.778548	0.0244229	0.119192
Misin11G081400	glucocorticoid-induced transcript 1 protein-like	C:plastid	90.1247	-0.523483	0.595008	0.23	0.422256	90.1247	-1.46926	0.657434	0.000342228	0.00844753	90.1247	-0.30709	0.485558	0.220117	0.498662	90.1247	-1.10994	0.551289	0.00518576	0.0330542	90.1247	-0.85053	0.599275	0.00693564	0.0727219	90.1247	-0.956704	0.696723	0.0116083	0.0736342
Misin10G151600	hypothetical protein SORBI_005G171800	C:membrane; C:integral component of membrane	91.2409	-0.384979	0.368764	0.230016	0.422272	91.2409	-0.245201	0.257733	0.168251	0.422134	91.2409	0.12489	0.253163	0.504638	0.75624	91.2409	-0.429048	0.297518	0.0960503	0.229936	91.2409	-0.0364815	0.239504	0.830277	0.931699	91.2409	0.260675	0.285282	0.239753	0.483741
Misin12G254600	vacuolar cation/proton exchanger 3; vacuolar cation proton exchanger 3	C:vacuolar membrane; P:regulation of pH; F:calcium:proton antiporter activity; C:integral component of membrane; P:calcium ion transmembrane transport	1996.03	0.377981	0.360068	0.230049	0.422317	1996.03	0.417902	0.283512	0.0316121	0.171863	1996.03	0.160325	0.247591	0.386057	0.665315	1996.03	0.360228	0.281866	0.145513	0.303355	1996.03	0.221545	0.243682	0.203925	0.469522	1996.03	0.150326	0.257474	0.467505	0.700471
Misin04G149200	glutathione S-transferase T3; glutathione s-transferase t3	F:glutathione transferase activity; C:cytoplasm; P:glutathione metabolic process; P:obsolete glutathione conjugation reaction	493.497	0.364177	0.34328	0.230066	0.422334	493.497	-0.0301328	0.216212	0.849532	0.938273	493.497	-0.00909138	0.23194	0.959015	0.995882	493.497	-0.302783	0.266687	0.201652	0.375734	493.497	-0.0792932	0.221745	0.630908	0.823932	493.497	-0.275468	0.263701	0.191188	0.423725
Misin14G163700	Homeobox-leucine zipper protein HOX33; homeobox-leucine zipper protein hox33	F:DNA binding; C:nucleus; P:regulation of transcription, DNA-templated; P:protein methylation; F:protein methyltransferase activity; F:lipid binding	1533.51	0.373004	0.353975	0.230076	0.422338	1533.51	-0.139317	0.230953	0.400181	0.661573	1533.51	-0.0814212	0.245011	0.65676	0.852596	1533.51	-0.157919	0.271641	0.51211	0.680963	1533.51	-0.0838866	0.226816	0.614956	0.814818	1533.51	-0.079926	0.263089	0.7032	0.86182
Misin02G151100	---NA---	0	12.4387	-0.585062	0.997303	0.230087	0.422344	12.4387	-0.118659	0.531386	0.537248	0.764094	12.4387	0.121895	0.608644	0.576811	0.804637	12.4387	-1.34141	1.16604	0.0102758	0.0525858	12.4387	-0.171473	0.553669	0.375825	0.639352	12.4387	-1.03082	1.19053	0.0187747	0.100802
Misin05G306100	BRASSINOSTEROID INSENSITIVE 1-associated receptor kinase 1 precursor; brassinosteroid insensitive 1-associated receptor kinase 1 precursor	P:protein phosphorylation; P:signal transduction; F:transmembrane receptor protein kinase activity	1884.6	0.351384	0.328204	0.230114	0.422368	1884.6	-0.093835	0.212554	0.551857	0.773606	1884.6	0.0389547	0.218969	0.819145	0.932862	1884.6	0.744807	0.270459	0.00188295	0.0162976	1884.6	0.365336	0.246366	0.0407299	0.200972	1884.6	0.316451	0.250925	0.120813	0.322085
Misin09G097600	lipid binding protein	F:fatty acid binding; P:systemic acquired resistance	2399.85	-0.500494	0.545871	0.230117	0.422368	2399.85	-0.53038	0.458702	0.0342079	0.179401	2399.85	-0.211446	0.360144	0.348295	0.632236	2399.85	2.9102	0.588426	1.38367e-09	1.73586e-07	2399.85	4.8317	0.532834	3.54645e-20	4.0419e-17	2399.85	5.21123	0.534238	4.32112e-23	5.15638e-20
Misin19G008500	outer envelope protein 80, chloroplastic; outer envelope protein chloroplastic	C:mitochondrion; P:chloroplast organization; C:chloroplast outer membrane; P:photosystem II assembly; C:viral envelope	20.815	0.57186	0.761193	0.230124	0.422368	20.815	0.111497	0.374022	0.565329	0.783347	20.815	-0.031322	0.377065	0.887867	0.96527	20.815	-0.0597341	0.522433	0.865961	0.925701	20.815	0.00577847	0.360617	0.975267	0.992249	20.815	1.1935	0.740906	0.00389469	0.0346281
Misin04G086600	cell wall protein RBR3-like; cell wall protein rbr3-like	P:metabolic process	64.407	-0.548651	0.664104	0.230137	0.422379	64.407	-0.298669	0.434478	0.172448	0.42769	64.407	0.178276	0.406125	0.441596	0.711508	64.407	0.261305	0.537689	0.468451	0.644594	64.407	-0.115535	0.36686	0.545561	0.769182	64.407	0.294682	0.454592	0.2876	0.536702
Misin18G208800	predicted protein; uncharacterized protein loc101777793	P:cellular protein metabolic process	189.334	0.491111	0.528081	0.230214	0.422504	189.334	0.906149	0.531438	0.00355026	0.0463488	189.334	0.155951	0.337558	0.473489	0.734193	189.334	0.0236422	0.39408	0.939519	0.968088	189.334	0.130149	0.312766	0.485494	0.726338	189.334	0.138185	0.355744	0.578195	0.783817
Misin07G391100	Protein BREAST CANCER SUSCEPTIBILITY 1-like protein; protein breast cancer susceptibility 1-like protein	F:iron ion binding; P:DNA repair; C:membrane; F:oxidoreductase activity, acting on paired donors, with incorporation or reduction of molecular oxygen, NAD(P)H as one donor, and incorporation of one atom of oxygen; F:heme binding; P:secondary metabolite biosynthetic process; P:oxidation-reduction process	35.7684	-0.549593	0.667577	0.230242	0.422526	35.7684	-0.162641	0.397053	0.415955	0.674053	35.7684	0.98163	0.703992	0.00691171	0.0579524	35.7684	4.43325	2.11392	7.83914e-05	0.00157944	35.7684	0.255337	0.462767	0.22825	0.497982	35.7684	-0.347683	0.47316	0.220246	0.460359
Misin08G191700	cyclin-dependent kinase G-1-like; cyclin-dependent kinase g-1-like	F:nucleotide binding; F:protein serine/threonine kinase activity; P:serine family amino acid metabolic process; P:phosphorylation; P:regulation of organelle organization; P:anatomical structure development	1632.54	-0.329711	0.303579	0.230237	0.422526	1632.54	0.0777081	0.199024	0.608245	0.810151	1632.54	-0.0622812	0.205319	0.702347	0.876157	1632.54	-0.490003	0.241503	0.0248644	0.0947387	1632.54	-0.0569831	0.201279	0.716945	0.872557	1632.54	-0.0342815	0.217067	0.851911	0.945846
Misin11G059300	WASH complex subunit strumpellin homolog; wash complex subunit strumpellin homolog isoform x1	C:WASH complex	91.7373	0.496912	0.539326	0.23033	0.422675	91.7373	0.409977	0.410236	0.0720157	0.268608	91.7373	0.0530809	0.32858	0.803045	0.924403	91.7373	-0.257974	0.406279	0.416878	0.59827	91.7373	-1.0013	0.540247	0.00187129	0.0311393	91.7373	-0.656031	0.444173	0.0271802	0.127906
Misin06G151200	piezo-type mechanosensitive ion channel homolog isoform X1; piezo-type mechanosensitive ion channel homolog isoform x1	F:mechanosensitive ion channel activity; C:integral component of membrane; P:ion transmembrane transport	225.988	0.324751	0.29815	0.230349	0.422694	225.988	0.180358	0.207682	0.24949	0.518951	225.988	0.408166	0.239059	0.0286068	0.149776	225.988	-0.1972	0.231101	0.350607	0.536894	225.988	-0.458046	0.237491	0.00958321	0.0888429	225.988	-0.294533	0.226042	0.119331	0.319612
Misin15G017600	---NA---	0	57.9771	0.550711	0.671807	0.23037	0.422719	57.9771	0.055966	0.365069	0.768675	0.898814	57.9771	0.152347	0.41298	0.509092	0.75895	57.9771	0.765528	0.589972	0.0518089	0.153299	57.9771	0.0935021	0.371507	0.622501	0.818701	57.9771	-0.230828	0.451165	0.397451	0.64282
Misin08G032200	momilactone A synthase-like; momilactone a synthase-like	P:diterpene phytoalexin precursor biosynthetic process pathway	4.54102	-0.577604	1.09192	0.230429	0.422812	4.54102	-0.272941	0.728839	0.201152	0.463683	4.54102	-0.456758	0.901987	0.104329	0.329407	4.54102	-1.6949	1.56036	0.00532343	0.0335647	4.54102	-0.675135	1.15535	0.0290831	0.167108	4.54102	0.219398	0.806937	0.392982	0.638926
Misin08G194000	hypothetical protein SORBIDRAFT_04g025440	C:mitochondrion	136.065	-0.514146	0.574959	0.230446	0.422814	136.065	-0.402665	0.434965	0.0819833	0.287658	136.065	-0.410635	0.437799	0.108294	0.336141	136.065	-0.0670622	0.430021	0.837419	0.909431	136.065	0.122711	0.337691	0.516584	0.748716	136.065	0.0224661	0.390051	0.930126	0.980368
Misin13G120600	Eukaryotic translation initiation factor 3 subunit C; eukaryotic translation initiation factor 3 subunit c	P:formation of translation preinitiation complex; F:translation initiation factor activity; C:ribosome; C:eukaryotic translation initiation factor 3 complex; P:regulation of translational initiation; C:eukaryotic 43S preinitiation complex; F:translation initiation factor binding; C:eukaryotic 48S preinitiation complex	38.5892	-0.522421	0.593706	0.230444	0.422814	38.5892	0.396927	0.460029	0.090602	0.303629	38.5892	-0.208732	0.384813	0.364946	0.647353	38.5892	0.413065	0.495697	0.242843	0.423683	38.5892	-0.0087223	0.334201	0.962364	0.987216	38.5892	0.238186	0.419024	0.373469	0.621096
Misin11G128100	predicted protein	F:ADP binding	26.4834	0.529595	0.61131	0.230493	0.422871	26.4834	-0.173382	0.366347	0.380975	0.645312	26.4834	0.0100104	0.544186	0.963322	0.997533	26.4834	-0.348516	0.462697	0.307279	0.493448	26.4834	-0.994335	0.637133	0.00364244	0.0483068	26.4834	0.112778	0.643553	0.66129	0.835806
Misin11G185500	helicase sen1-like	F:hydrolase activity	96.9947	0.491058	0.528532	0.23049	0.422871	96.9947	0.139548	0.314571	0.457753	0.705915	96.9947	0.242587	0.39873	0.301984	0.587898	96.9947	0.432126	0.41978	0.183852	0.353115	96.9947	-0.111443	0.30745	0.546876	0.770199	96.9947	-0.123838	0.390386	0.630765	0.817273
Misin03G169600	dihydrolipoyllysine-residue acetyltransferase component 4 of pyruvate dehydrogenase complex, chloroplastic; dihydrolipoyllysine-residue acetyltransferase component 4 of pyruvate dehydrogenase chloroplastic	C:plastid; F:transferase activity	5.64122	-0.585396	0.925932	0.230509	0.422887	5.64122	-0.613972	0.880397	0.0388303	0.191887	5.64122	0.0649756	0.591691	0.761498	0.903943	5.64122	-0.177587	0.674916	0.625988	0.768388	5.64122	-0.189274	0.559306	0.336132	0.604426	5.64122	-0.289602	0.681651	0.300213	0.549543
Misin15G206800	predicted protein; uncharacterized protein	F:oxidoreductase activity; P:hydrogen peroxide catabolic process; P:oxidation-reduction process	629.161	0.26951	0.239934	0.230543	0.422934	629.161	0.0528818	0.161938	0.6881	0.857064	629.161	0.282668	0.183852	0.0629277	0.24377	629.161	0.388948	0.191398	0.0300041	0.10723	629.161	0.0379347	0.167423	0.787368	0.910126	629.161	0.206529	0.180904	0.194803	0.428032
Misin07G368400	---NA---	0	10.6482	0.57616	1.10203	0.230615	0.423052	10.6482	-0.457716	0.849102	0.0773674	0.279212	10.6482	0.108526	0.649228	0.610015	0.825557	10.6482	-0.139706	0.73838	0.691891	0.814839	10.6482	-0.350027	0.733672	0.12097	0.356722	10.6482	-0.394699	0.80783	0.180322	0.409714
Misin18G144300	thioredoxin reductase 2	F:thioredoxin-disulfide reductase activity; C:mitochondrion; P:obsolete electron transport; P:pyrimidine nucleobase metabolic process; P:removal of superoxide radicals; P:oxidation-reduction process	625.268	-0.41324	0.406406	0.230636	0.423076	625.268	-0.129209	0.256834	0.457789	0.705918	625.268	0.229461	0.285046	0.256796	0.541121	625.268	-0.0745752	0.310064	0.779398	0.873134	625.268	0.0676503	0.252189	0.696977	0.86199	625.268	0.656851	0.342221	0.0110614	0.0712343
Misin08G125900	high mobility group B protein 15-like; high mobility group b protein 15-like	F:transcription regulatory region DNA binding	900.766	-0.467976	0.488248	0.230648	0.423085	900.766	-0.181944	0.307503	0.335157	0.604841	900.766	0.17195	0.320102	0.419781	0.693955	900.766	-0.535749	0.393943	0.0877942	0.216672	900.766	0.0262295	0.285242	0.883885	0.954576	900.766	0.101384	0.329979	0.671896	0.842741
Misin03G362200	dynamin-related protein 1E-like; dynamin-related protein 1e-like	P:mitochondrial fission; F:GTPase activity; F:GTP binding; C:plasma membrane; C:cell cortex; C:cell plate; C:plasmodesma; P:pollen maturation; C:integral component of membrane	12.619	-0.582578	0.859264	0.230667	0.423105	12.619	-0.0982878	0.474942	0.612175	0.812437	12.619	-0.298809	0.559263	0.232491	0.513781	12.619	-0.0875378	0.635382	0.809696	0.892028	12.619	0.011209	0.47282	0.951244	0.983256	12.619	0.0289453	0.529692	0.913315	0.971719
Misin02G344800	Transmembrane protein 87B; transmembrane protein 87b	C:integral component of membrane	718.449	0.479242	0.507537	0.23069	0.423131	718.449	0.0470653	0.2933	0.794648	0.911687	718.449	-0.034264	0.315156	0.869785	0.957346	718.449	0.626683	0.418218	0.0551295	0.159866	718.449	0.303401	0.350114	0.138028	0.383172	718.449	0.290208	0.366272	0.255917	0.502313
Misin18G022100	IQ domain-containing protein IQM2-like	0	727.192	-0.579989	0.82814	0.230705	0.423144	727.192	-0.177186	0.475501	0.385128	0.648407	727.192	-0.418174	0.605386	0.122144	0.360466	727.192	0.460863	0.648127	0.230704	0.409608	727.192	0.628462	0.747753	0.031348	0.174418	727.192	0.314654	0.569802	0.274059	0.52249
Misin04G029200	probable glutathione S-transferase parA; probable glutathione s-transferase para	F:glutathione transferase activity; C:cytoplasm; P:glutathione metabolic process; P:obsolete glutathione conjugation reaction; P:toxin catabolic process	63.3763	-0.325495	1.51268	0.230718	0.423155	63.3763	0	0.951551	1	1	63.3763	-0.126483	1.0749	0.46777	0.730137	63.3763	0.11869	1.18327	0.587047	0.739599	63.3763	0	0.898688	1	1	63.3763	0.0133047	1.0956	0.944807	0.986738
Misin02G270300	predicted protein; uncharacterized protein loc103724179	F:polysaccharide binding	79.8163	-0.572087	0.767586	0.230767	0.423197	79.8163	-0.383302	0.554113	0.111032	0.337198	79.8163	-0.398468	0.734466	0.135716	0.382782	79.8163	-1.03384	0.729657	0.0191332	0.0792967	79.8163	-1.01983	0.860008	0.00631735	0.0684595	79.8163	-0.420905	0.763754	0.162276	0.3841
Misin03G325700	---NA---	0	8.32844	-0.578509	1.0784	0.230755	0.423197	8.32844	-0.2089	0.622664	0.302787	0.574193	8.32844	-0.275171	0.697111	0.25351	0.53806	8.32844	1.07116	1.44385	0.0252255	0.0955991	8.32844	0.753376	1.40941	0.0239357	0.150292	8.32844	0.85385	1.42295	0.0371066	0.156018
Misin12G094200	Trihelix transcription factor	C:nucleus; F:sequence-specific DNA binding; F:transcription regulatory region DNA binding	99.8742	-0.508506	0.56363	0.230764	0.423197	99.8742	-0.528656	0.473802	0.0367455	0.186701	99.8742	0.0105421	0.348407	0.961262	0.99676	99.8742	-1.24171	0.527647	0.00158927	0.014466	99.8742	-0.869986	0.571741	0.00535052	0.0617153	99.8742	-0.445447	0.437009	0.114971	0.312296
Misin14G086800	---NA---	0	15.5145	0.577933	1.08382	0.230773	0.423197	15.5145	0.330201	0.72827	0.147425	0.39368	15.5145	0.0588035	0.573193	0.785324	0.915618	15.5145	-0.299409	0.753431	0.411279	0.593415	15.5145	-0.151924	0.555875	0.422752	0.678811	15.5145	-0.369106	0.740951	0.205442	0.441729
MisinT088600	NAC domain-containing protein 8; nac domain-containing protein 8	F:DNA binding; C:nucleus; C:mitochondrion; P:regulation of transcription, DNA-templated	20.2838	0.52222	0.59415	0.230783	0.423201	20.2838	-0.135574	0.338978	0.479253	0.722123	20.2838	-0.465581	0.463651	0.0795148	0.280938	20.2838	1.36361	0.664444	0.0023422	0.019059	20.2838	1.88442	1.03185	0.000391833	0.0106543	20.2838	1.3288	1.02978	0.00514446	0.0420777
Misin02G388700	probable sugar phosphate/phosphate translocator At3g11320; probable sugar phosphate phosphate translocator at3g11320	C:integral component of membrane	1437.34	0.330982	0.30544	0.230791	0.423202	1437.34	-0.0095486	0.196325	0.949307	0.981311	1437.34	-0.0678464	0.207075	0.679002	0.864882	1437.34	0.623438	0.247617	0.00514376	0.0328859	1437.34	0.40244	0.235855	0.0214958	0.141298	1437.34	0.155007	0.223497	0.408217	0.652134
Misin09G178500	O-methyltransferase ZRP4-like; o-methyltransferase zrp4-like	F:O-methyltransferase activity; F:S-adenosylmethionine-dependent methyltransferase activity; P:aromatic compound biosynthetic process; P:methylation; F:protein dimerization activity	145.986	0.58331	1.01184	0.230826	0.423237	145.986	0.00345921	0.511786	0.98507	0.995558	145.986	0.0784993	0.552643	0.721091	0.884818	145.986	0.636805	0.846437	0.114622	0.258874	145.986	-0.0518443	0.510674	0.774211	0.903339	145.986	0.202453	0.631304	0.45293	0.688799
Misin16G142600	crooked neck-like protein 1	P:spliceosomal complex assembly; C:Prp19 complex; C:prespliceosome; C:precatalytic spliceosome; C:catalytic step 1 spliceosome; C:catalytic step 2 spliceosome; C:post-mRNA release spliceosomal complex	968.685	-0.471877	0.495088	0.230824	0.423237	968.685	-0.0644517	0.290152	0.721131	0.875236	968.685	-0.0474235	0.309827	0.81927	0.932862	968.685	-0.78749	0.420692	0.0172033	0.0739656	968.685	-0.224656	0.319635	0.244973	0.516227	968.685	-0.367466	0.369902	0.156183	0.375574
Misin12G207000	methyl-CpG-binding domain-containing protein 13-like isoform X1; methyl- -binding domain-containing protein 13-like isoform x1	F:DNA binding; C:nucleus	1532.21	0.48182	0.512386	0.23085	0.423265	1532.21	0.89662	0.510998	0.00324528	0.0435749	1532.21	0.780661	0.461443	0.00799182	0.0639402	1532.21	-0.0326028	0.383374	0.915312	0.954606	1532.21	0.00342714	0.294011	0.98487	0.996102	1532.21	-0.122501	0.345824	0.617226	0.808614
Misin04G309100	cysteine-rich receptor-like protein kinase 10 isoform X1; cysteine-rich receptor-like protein kinase 10 isoform x1	F:protein serine/threonine kinase activity; F:ATP binding; C:plasma membrane; P:protein phosphorylation; P:defense response; P:serine family amino acid metabolic process; C:plasmodesma; C:integral component of membrane	915.073	-0.409442	0.401558	0.230883	0.423298	915.073	0.153244	0.258828	0.381952	0.646052	915.073	-0.350211	0.302973	0.100862	0.322714	915.073	-1.02014	0.346142	0.000496485	0.00628174	915.073	-0.406639	0.309254	0.0433474	0.207567	915.073	-0.699215	0.339361	0.00691231	0.0516091
Misin14G031100	F-box/kelch-repeat protein At3g23880-like; uncharacterized protein loc100304291	F:ubiquitin-protein transferase activity; P:protein ubiquitination; C:SCF ubiquitin ligase complex; P:SCF-dependent proteasomal ubiquitin-dependent protein catabolic process	23.3889	-0.547979	0.66485	0.230876	0.423298	23.3889	-0.199463	0.414755	0.33082	0.601065	23.3889	-0.635522	0.634675	0.038493	0.180841	23.3889	0.337781	0.523996	0.347508	0.534012	23.3889	-0.413088	0.514717	0.0850517	0.297071	23.3889	0.0239858	0.502644	0.9284	0.979408
Misin01G200200	probable cytokinin riboside 5'-monophosphate phosphoribohydrolase LOGL3; probable cytokinin riboside 5 -monophosphate phosphoribohydrolase logl3	C:nucleus; C:mitochondrion; C:cytosol; P:cytokinin biosynthetic process; F:hydrolase activity, hydrolyzing N-glycosyl compounds; F:lyase activity	1160.67	-0.441596	0.447192	0.230933	0.423335	1160.67	0.0266616	0.265887	0.878658	0.951609	1160.67	-0.0800443	0.287853	0.689989	0.870429	1160.67	-0.296586	0.34529	0.301384	0.487153	1160.67	-0.095699	0.271905	0.591964	0.800133	1160.67	-0.761943	0.388424	0.0070585	0.0523438
Misin06G110200	hypothetical protein SORBI_003G129600	0	1976.42	-0.462798	0.480193	0.230921	0.423335	1976.42	-0.272325	0.327743	0.170758	0.425598	1976.42	-0.230338	0.327645	0.289481	0.575241	1976.42	-0.43618	0.37907	0.153445	0.314209	1976.42	0.0350019	0.281616	0.845076	0.938222	1976.42	-0.533566	0.385206	0.0489965	0.186455
Misin15G012100	---NA---	0	44.2448	0.488811	0.52523	0.230934	0.423335	44.2448	0.28796	0.347391	0.1585	0.408935	44.2448	0.00242915	0.309492	0.990648	1	44.2448	0.35189	0.417078	0.276264	0.460451	44.2448	-0.34546	0.35485	0.0980667	0.319839	44.2448	0.0845847	0.341982	0.728228	0.877873
Misin15G070400	nodulation-signaling pathway 2 protein-like	P:transcription, DNA-templated	30.8804	-0.55444	0.687283	0.230935	0.423335	30.8804	-0.0750723	0.376564	0.695676	0.861442	30.8804	-0.0116756	0.400752	0.95854	0.995735	30.8804	0.333756	0.562112	0.36356	0.549955	30.8804	-0.0853573	0.378185	0.652761	0.83701	30.8804	0.691341	0.618968	0.0403292	0.164571
Misin06G206300	probable auxin efflux carrier component 3a	C:endoplasmic reticulum; C:plasma membrane; P:auxin-activated signaling pathway; P:auxin polar transport; P:auxin homeostasis; F:auxin efflux transmembrane transporter activity	80.4522	-0.536893	0.632018	0.230953	0.423338	80.4522	-0.241644	0.404843	0.247455	0.516779	80.4522	0.0294405	0.386667	0.895129	0.968227	80.4522	-0.855569	0.557704	0.0276233	0.101549	80.4522	-0.414624	0.480207	0.0797233	0.287013	80.4522	0.00750896	0.421131	0.977119	1
Misin12G019900	protein REDUCED WALL ACETYLATION 3; protein reduced wall acetylation 3	C:integral component of membrane; F:transferase activity	107.974	-0.566784	0.739662	0.230948	0.423338	107.974	-0.0387652	0.400169	0.839478	0.933865	107.974	-0.353952	0.516707	0.170173	0.434318	107.974	0.865709	0.67343	0.0384408	0.126206	107.974	0.363838	0.548959	0.118698	0.353344	107.974	-0.0204765	0.467453	0.938725	0.983825
Misin10G015600	---NA---	0	8.51656	-0.581302	1.04136	0.23098	0.423374	8.51656	-0.26691	0.656385	0.213464	0.478656	8.51656	-0.166711	0.587413	0.462713	0.726377	8.51656	-0.553091	0.855107	0.155415	0.316834	8.51656	-0.344148	0.719536	0.125627	0.364428	8.51656	-0.452353	0.768837	0.14114	0.354027
Misin04G111200	ethylene-responsive transcription factor 1B-like; ethylene-responsive transcription factor 1b-like	C:intracellular membrane-bounded organelle	18.3938	-0.555223	0.690648	0.231039	0.423468	18.3938	-0.653303	0.674912	0.0276729	0.159982	18.3938	-0.167864	0.55629	0.465185	0.727914	18.3938	-2.1168	0.785517	6.80201e-05	0.00141467	18.3938	-0.487455	0.604911	0.059427	0.245338	18.3938	0.0932018	0.646778	0.714894	0.869698
Misin07G268300	protein tas-like isoform X1; protein tas-like isoform x1	C:integral component of membrane; F:oxidoreductase activity; P:oxidation-reduction process	11.2528	-0.576442	0.800616	0.231073	0.4235	11.2528	-0.307745	0.533774	0.173555	0.429095	11.2528	-0.964879	0.933617	0.0126275	0.0874336	11.2528	3.46464	2.24286	0.000399047	0.00536255	11.2528	2.44672	2.28269	0.00136469	0.0252853	11.2528	0.470806	0.877388	0.128982	0.33534
Misin16G099100	putative CRAL/TRIO domain containing, Sec14p-like phosphatidylinositol transfer family protein; cral trio domain sec14p-like phosphatidylinositol transfer family protein	F:nucleotide binding; F:transporter activity; C:intracellular; P:transport	240.843	-0.440235	0.445356	0.23107	0.4235	240.843	-0.136442	0.276821	0.44769	0.697561	240.843	-0.272633	0.316061	0.205336	0.480777	240.843	0.569066	0.36902	0.0586506	0.166188	240.843	0.392269	0.342744	0.0611678	0.249127	240.843	0.276522	0.326999	0.250586	0.496683
Misin12G081700	protein EI24 homolog; protein ei24 homolog	C:integral component of membrane	534.237	0.530968	0.616622	0.231095	0.423527	534.237	0.0537216	0.342872	0.775308	0.90186	534.237	0.0071111	0.369133	0.974307	1	534.237	1.88627	0.649437	6.31379e-05	0.00133388	534.237	0.298766	0.416202	0.162997	0.417997	534.237	0.315009	0.438672	0.25281	0.499097
Misin06G360500	uncharacterized membrane protein YuiD-like	F:peroxidase activity; P:obsolete peroxidase reaction; P:response to oxidative stress; C:integral component of membrane; P:cellular oxidant detoxification	650.433	-0.539985	0.641336	0.231123	0.423562	650.433	-0.332986	0.448231	0.138565	0.380397	650.433	0.132599	0.394234	0.560096	0.794059	650.433	-0.90853	0.573372	0.0217009	0.0866063	650.433	-0.263288	0.415054	0.209508	0.476207	650.433	0.0688065	0.415012	0.792408	0.914712
Misin11G195800	3-hexulose-6-phosphate isomerase	F:glutamine-fructose-6-phosphate transaminase (isomerizing) activity; P:fructose 6-phosphate metabolic process; P:UDP-N-acetylglucosamine metabolic process; P:carbohydrate biosynthetic process	92.6316	0.562417	0.720215	0.23113	0.423562	92.6316	-0.297711	0.476555	0.180579	0.437794	92.6316	-0.315608	0.488186	0.209738	0.485931	92.6316	-0.380273	0.550118	0.299895	0.485778	92.6316	-1.59184	0.896486	0.000690528	0.0156865	92.6316	-1.72303	0.889016	0.000616055	0.00916971
Misin01G417800	Acyl CoA binding protein, expressed; acyl binding expressed	F:fatty-acyl-CoA binding; P:defense response to other organism	1356.76	-0.358731	0.33779	0.231161	0.42359	1356.76	-0.105223	0.218952	0.511974	0.745595	1356.76	0.249443	0.246559	0.179393	0.447222	1356.76	-0.29337	0.263116	0.211175	0.38672	1356.76	-0.421537	0.263311	0.0237671	0.149776	1356.76	-0.237587	0.249385	0.241083	0.485104
Misin02G050500	dolichol-phosphate mannosyltransferase subunit 3	C:alpha-1,6-mannosyltransferase complex; F:dolichyl-phosphate beta-D-mannosyltransferase activity; C:mitochondrion; C:endoplasmic reticulum membrane; P:GPI anchor biosynthetic process; C:dolichol-phosphate-mannose synthase complex; P:protein O-linked mannosylation	204.206	0.385012	0.369992	0.231157	0.42359	204.206	0.0221667	0.22911	0.892255	0.957857	204.206	0.223273	0.267804	0.252278	0.536618	204.206	0.671361	0.308422	0.011344	0.0561496	204.206	0.251002	0.25753	0.162029	0.41683	204.206	-0.0457703	0.264436	0.827826	0.93322
Misin07G232300	Pentatricopeptide repeat-containing protein	C:membrane; F:hydrolase activity; P:primary metabolic process; P:organonitrogen compound metabolic process	65.1342	-0.501419	0.550126	0.231228	0.423699	65.1342	-0.381449	0.41319	0.0906573	0.303686	65.1342	-0.148998	0.369467	0.506797	0.757671	65.1342	-0.70912	0.464724	0.0422784	0.134383	65.1342	-0.415817	0.427039	0.0695255	0.266834	65.1342	-0.322248	0.423571	0.237209	0.480717
Misin07G037100	predicted protein	P:protein folding; P:response to heat; P:response to high light intensity; P:response to hydrogen peroxide	286.401	-0.422232	0.419637	0.231285	0.423776	286.401	0.173358	0.272094	0.334874	0.604561	286.401	0.075052	0.27309	0.7005	0.875344	286.401	0.313965	0.328948	0.257919	0.440468	286.401	0.772316	0.411707	0.00293232	0.0420458	286.401	0.475664	0.338169	0.0574208	0.205622
Misin07G116000	protein LIKE COV 1-like; protein like cov 1-like	C:integral component of membrane	479.771	0.336529	0.312102	0.231287	0.423776	479.771	-0.0922372	0.204238	0.549401	0.772143	479.771	-0.1307	0.219584	0.44414	0.713416	479.771	0.125931	0.241119	0.565199	0.722939	479.771	-0.17392	0.212047	0.2837	0.554522	479.771	-0.349339	0.246	0.0828639	0.256786
Misin07G022900	3-isopropylmalate dehydratase large subunit	P:cellular amino acid biosynthetic process; C:plastid; F:hydro-lyase activity; F:4 iron, 4 sulfur cluster binding	53.356	-0.461557	0.478807	0.23131	0.423804	53.356	0.743361	0.508056	0.00928265	0.0848313	53.356	0.692689	0.425434	0.0123137	0.0858651	53.356	-0.709734	0.406292	0.0275398	0.101371	53.356	-0.167776	0.307647	0.371592	0.635938	53.356	-0.192952	0.331177	0.42316	0.665236
Misin04G273700	Protein PLASTID MOVEMENT IMPAIRED 1; protein plastid movement impaired 1	C:cell; P:chloroplast relocation	1320.81	-0.566175	0.739328	0.231368	0.423896	1320.81	-0.00437016	0.392734	0.981706	0.994494	1320.81	0.0181433	0.427646	0.936036	0.986519	1320.81	0.418067	0.579419	0.263511	0.446416	1320.81	-0.0577264	0.393727	0.7595	0.896129	1320.81	-0.115506	0.471132	0.667552	0.839872
MisinT367600	lysM domain receptor-like kinase 4; lysm domain receptor-like kinase 4	C:membrane; F:kinase activity; P:phosphorylation; F:carbohydrate derivative binding	86.8449	-0.558215	0.70405	0.23142	0.423977	86.8449	-0.637653	0.639658	0.0284528	0.162503	86.8449	-0.398186	0.51472	0.131282	0.37613	86.8449	-0.403934	0.548263	0.271468	0.455146	86.8449	-0.0609148	0.385753	0.746692	0.888948	86.8449	-0.620132	0.593659	0.0570241	0.204789
Misin05G004200	RWP-RK transcription factor	0	329.857	0.416953	0.412521	0.231474	0.424046	329.857	0.196224	0.271507	0.27689	0.546476	329.857	0.0554383	0.266972	0.773433	0.909354	329.857	0.680156	0.342979	0.0177012	0.0753324	329.857	0.0256907	0.252443	0.882216	0.954172	329.857	0.00236459	0.285175	0.991445	1
Misin16G198800	rac-like GTP-binding protein 2; rac-like gtp-binding protein 2	F:GTP binding; C:cytoplasm; C:plasma membrane; P:small GTPase mediated signal transduction	684.044	0.39418	0.38206	0.23147	0.424046	684.044	-0.255667	0.265942	0.15799	0.40829	684.044	1.22581	0.425746	0.000106112	0.00260793	684.044	-0.204994	0.293314	0.422217	0.603027	684.044	-0.231544	0.257837	0.195919	0.459645	684.044	-0.224681	0.298649	0.323799	0.573294
Misin07G092100	protein CLP1 homolog; protein clp1 homolog	F:ATP binding; C:mRNA cleavage factor complex; P:mRNA polyadenylation; P:mRNA cleavage; P:tRNA splicing, via endonucleolytic cleavage and ligation; P:phosphorylation; F:polynucleotide 5'-hydroxyl-kinase activity	322.228	-0.471367	0.495374	0.231491	0.424064	322.228	-0.443834	0.392319	0.0509821	0.222244	322.228	-0.228879	0.339406	0.300106	0.586033	322.228	-0.691952	0.41325	0.0333992	0.115414	322.228	-0.232539	0.322865	0.231451	0.501695	322.228	-0.486214	0.394151	0.073923	0.239527
Misin04G012500	protein binding protein	F:chaperone binding	1141.78	0.496983	0.541929	0.231504	0.424072	1141.78	-0.262549	0.360311	0.199425	0.461468	1141.78	0.0308346	0.333773	0.885375	0.964368	1141.78	-0.530229	0.435765	0.111776	0.254607	1141.78	-0.263887	0.35749	0.192715	0.455564	1141.78	-0.2484	0.380965	0.336918	0.586158
Misin02G068900	meiotic recombination protein SPO11; meiotic recombination protein spo11	P:double-strand break repair via homologous recombination; P:DNA catabolic process, endonucleolytic; F:DNA binding; F:ATP binding; C:nucleus; C:chromosome; F:hydrolase activity; P:meiotic DNA double-strand break formation; P:chiasma assembly	284.364	0.467886	0.489588	0.231534	0.424113	284.364	0.606458	0.43391	0.0165798	0.119214	284.364	0.376469	0.365974	0.111075	0.341462	284.364	0.324546	0.379586	0.287836	0.473165	284.364	-0.0493856	0.285629	0.78376	0.908327	284.364	-0.0524067	0.32873	0.826146	0.932385
Misin04G105300	PVR3-like protein	F:fatty acid binding; P:systemic acquired resistance	702.018	0.55099	0.677898	0.231593	0.424192	702.018	-0.0440121	0.368825	0.816964	0.922505	702.018	0.164713	0.426527	0.479067	0.7379	702.018	-0.0347181	0.497246	0.920562	0.957847	702.018	0.0790755	0.371298	0.675757	0.850579	702.018	0.530341	0.560029	0.0890485	0.26779
Misin19G049900	protein LURP-one-related 5-like; protein lurp-one-related 5-like	P:defense response	50.9631	-0.549737	0.673583	0.23159	0.424192	50.9631	0.11563	0.379836	0.552524	0.774073	50.9631	0.114777	0.400479	0.61377	0.827766	50.9631	0.294361	0.54334	0.416785	0.598183	50.9631	0.541685	0.591654	0.0428326	0.206148	50.9631	1.86224	0.855342	0.000268508	0.00486411
MisinT452700	target of EAT1-B1; target of eat1-b1	F:DNA binding; F:DNA-binding transcription factor activity; C:nucleus; C:transcription factor complex; P:regulation of transcription, DNA-templated; P:regulation of transcription, DNA-templated; P:multicellular organism development	1341.39	-0.391037	0.378222	0.231673	0.424325	1341.39	0.537949	0.324006	0.0124896	0.100991	1341.39	1.1937	0.341397	1.55538e-05	0.000550369	1341.39	-0.486394	0.301266	0.0615755	0.171681	1341.39	0.112773	0.242624	0.511819	0.745164	1341.39	0.084209	0.265222	0.689655	0.853283
Misin05G258700	phospholipase A1-II 5; phospholipase a1-ii 5	F:phospholipase A1 activity; P:phospholipid catabolic process; C:chloroplast; P:UV protection; P:glycerolipid metabolic process	700.98	-0.493135	0.534936	0.231718	0.424393	700.98	-0.222728	0.34415	0.261915	0.531871	700.98	-0.157387	0.343833	0.472769	0.733946	700.98	-0.482368	0.426406	0.142201	0.298761	700.98	-0.627351	0.482519	0.0172844	0.124778	700.98	-1.14005	0.519439	0.00123976	0.0152455
Misin01G516400	4'-phosphopantetheinyl transferase HetI-like isoform X1; 4 -phosphopantetheinyl transferase -like isoform x1	F:magnesium ion binding; C:mitochondrion; P:fatty acid biosynthetic process; F:holo-[acyl-carrier-protein] synthase activity; P:pantothenate biosynthetic process; P:lysine biosynthetic process via aminoadipic acid	435.047	0.297586	0.269746	0.231757	0.424449	435.047	0.0515449	0.179046	0.715677	0.872076	435.047	0.110115	0.191783	0.47755	0.737142	435.047	0.0649578	0.209376	0.738326	0.846771	435.047	0.0117209	0.183961	0.937422	0.977628	435.047	-0.159767	0.202838	0.359441	0.607225
MisinT510200	UDP-N-acetylglucosamine transferase subunit ALG13 homolog; udp-n-acetylglucosamine transferase subunit alg13 homolog	F:transferase activity, transferring hexosyl groups	161.736	0.359032	0.33871	0.231775	0.424468	161.736	0.069561	0.217007	0.662454	0.842811	161.736	0.291019	0.259778	0.131598	0.376633	161.736	0.16609	0.263135	0.47956	0.654198	161.736	0.221206	0.237336	0.199076	0.463558	161.736	0.064346	0.24779	0.749596	0.890733
Misin16G195000	protein LURP-one-related 5-like	P:defense response	163.746	-0.57225	0.77724	0.231795	0.424475	163.746	-0.472276	0.61599	0.0689974	0.262362	163.746	-0.324157	0.524851	0.20214	0.476382	163.746	-0.754305	0.674795	0.0658763	0.179135	163.746	-0.398671	0.572919	0.0973076	0.318722	163.746	-0.723046	0.691605	0.0385483	0.15977
Misin16G212400	pentatricopeptide repeat-containing protein At1g18485-like	P:RNA modification	48.4767	-0.458584	0.474781	0.231791	0.424475	48.4767	-0.251184	0.320357	0.199388	0.46141	48.4767	-0.0966967	0.313936	0.64431	0.845646	48.4767	-0.298229	0.375206	0.325053	0.512035	48.4767	-0.278329	0.328342	0.160767	0.415053	48.4767	-0.000443652	0.340391	0.99854	1
Misin01G231200	Endonuclease/Exonuclease/phosphatase family; endonuclease exonuclease phosphatase family	F:endonuclease activity; F:exonuclease activity; F:zinc ion binding; P:nucleic acid phosphodiester bond hydrolysis	94.9993	-0.48417	0.518609	0.231912	0.424592	94.9993	-0.800258	0.504691	0.00608318	0.0654647	94.9993	-0.619189	0.44633	0.0249757	0.137088	94.9993	1.36577	0.516284	0.000515982	0.0064628	94.9993	1.07962	0.592569	0.00172704	0.0294713	94.9993	1.5	0.631222	0.000312567	0.00544409
Misin03G101500	myosin-6-like isoform X2; myosin-6-like isoform x2	F:motor activity; F:actin binding; F:ATP binding; C:myosin complex	1431.94	0.328955	0.304032	0.231885	0.424592	1431.94	-0.163204	0.207298	0.296039	0.567096	1431.94	-0.0502783	0.205232	0.757647	0.902205	1431.94	-0.212405	0.235252	0.321819	0.508782	1431.94	-0.228586	0.211877	0.159906	0.413897	1431.94	0.130386	0.221184	0.48341	0.71385
Misin03G167600	putative WRKY transcription factor 40; wrky transcription factor 40	F:DNA-binding transcription factor activity; C:transcription factor complex; P:regulation of transcription, DNA-templated; P:regulation of transcription, DNA-templated; F:sequence-specific DNA binding	183.609	-0.57826	0.827211	0.231903	0.424592	183.609	-0.216111	0.494931	0.303153	0.574443	183.609	-0.555731	0.681902	0.0614149	0.240316	183.609	1.62517	1.01162	0.00275276	0.0213397	183.609	-0.261173	0.516638	0.22131	0.489903	183.609	-0.426721	0.612104	0.15924	0.379774
Misin04G063500	Heterogeneous nuclear ribonucleoprotein 1; heterogeneous nuclear ribonucleoprotein 1	F:nucleotide binding; F:nucleic acid binding; C:viral nucleocapsid; C:ribonucleoprotein complex	1323.63	-0.349989	0.328151	0.231914	0.424592	1323.63	-0.214843	0.227896	0.195594	0.456299	1323.63	0.133206	0.226393	0.444911	0.713917	1323.63	-0.481651	0.261082	0.038507	0.126283	1323.63	-0.223953	0.225868	0.182969	0.443499	1323.63	-0.0517982	0.233596	0.789003	0.912924
Misin08G148700	SAM domain family protein; sam domain family protein	F:protein transmembrane transporter activity; C:chloroplast envelope; P:protein transport; C:integral component of membrane; P:protein localization to organelle	1924.11	0.442665	0.450137	0.23187	0.424592	1924.11	-0.00391565	0.266398	0.982115	0.994655	1924.11	-0.149619	0.296368	0.464974	0.727732	1924.11	0.434147	0.355449	0.138243	0.29346	1924.11	0.105669	0.274155	0.55552	0.776194	1924.11	-0.0816468	0.307369	0.723092	0.874757
Misin14G016100	Kelch-like protein 1; uncharacterized protein loc105045908 isoform x4	F:ubiquitin-protein transferase activity; P:protein ubiquitination; C:Cul3-RING ubiquitin ligase complex	36.5626	0.493212	0.53545	0.231898	0.424592	36.5626	0.0854668	0.306885	0.642762	0.831835	36.5626	0.259776	0.399996	0.271947	0.556953	36.5626	-0.165117	0.398625	0.598889	0.748601	36.5626	-0.248262	0.342052	0.211743	0.478931	36.5626	-0.151377	0.387554	0.556801	0.769015
Misin17G208000	---NA---	0	5.31141	-0.579159	1.0514	0.231893	0.424592	5.31141	-0.435427	0.82217	0.0858534	0.294355	5.31141	-0.20474	0.638377	0.372637	0.654045	5.31141	-0.443621	0.815515	0.237385	0.417549	5.31141	-0.154679	0.581146	0.408999	0.667574	5.31141	-0.248352	0.694974	0.359881	0.607657
Misin19G154100	phosphoenolpyruvate carboxylase	C:cytoplasm; P:gluconeogenesis; P:tricarboxylic acid cycle; F:phosphoenolpyruvate carboxylase activity; P:photosynthesis; P:reductive tricarboxylic acid cycle	206347	0.556372	0.699301	0.231935	0.424615	206347	-0.188452	0.417271	0.355681	0.623605	206347	-0.230187	0.448312	0.337056	0.621721	206347	1.7372	0.761215	0.000509213	0.00639555	206347	0.0811423	0.381152	0.668616	0.846773	206347	-0.0338638	0.444385	0.898243	0.964984
Misin01G474300	3-ketoacyl-CoA synthase 11; 3-ketoacyl- synthase 11	C:mitochondrion; P:fatty acid biosynthetic process; C:integral component of membrane; F:transferase activity, transferring acyl groups other than amino-acyl groups	57.7845	-0.568447	0.755384	0.231952	0.424618	57.7845	-1.12043	0.893546	0.00485684	0.0567853	57.7845	-0.014031	0.490075	0.950016	0.992067	57.7845	0.0366117	0.551241	0.918678	0.956649	57.7845	-0.713689	0.728991	0.0205317	0.137647	57.7845	-0.108732	0.54462	0.685017	0.850366
Misin07G504700	Ferredoxin--nitrite reductase, chloroplastic; ferredoxin--nitrite chloroplastic	C:mitochondrion; C:chloroplast stroma; C:membrane; F:heme binding; P:nitrate assimilation; F:metal ion binding; C:apoplast; F:ferredoxin-nitrite reductase activity; F:4 iron, 4 sulfur cluster binding; P:oxidation-reduction process	6381.18	-0.583312	0.925118	0.231946	0.424618	6381.18	-0.194398	0.530716	0.343173	0.612172	6381.18	0.19637	0.552669	0.401918	0.679537	6381.18	0.428445	0.715331	0.262617	0.445416	6381.18	-0.120986	0.489606	0.5259	0.756141	6381.18	-0.120407	0.566953	0.652166	0.830195
Misin04G251600	ATG8-interacting protein 1-like; atg8-interacting protein 1-like	C:integral component of membrane	996.606	-0.254691	0.22589	0.231972	0.42464	996.606	0.116434	0.159208	0.370368	0.636531	996.606	0.211526	0.17133	0.138238	0.386751	996.606	0.571502	0.182833	0.000877753	0.00950633	996.606	0.298023	0.169842	0.035687	0.187101	996.606	0.345122	0.179505	0.0292539	0.134165
Misin07G468700	fimbrin 1	F:actin binding	1442.68	-0.372319	0.355011	0.231995	0.424668	1442.68	0.099902	0.227314	0.541521	0.766873	1442.68	0.0232026	0.232939	0.89594	0.968484	1442.68	-0.13177	0.272888	0.585776	0.738575	1442.68	-0.0351659	0.225912	0.832398	0.932843	1442.68	-0.469316	0.281709	0.0354593	0.151719
Misin05G081900	kinase superfamily protein; protein kinase superfamily protein	F:protein serine/threonine kinase activity; F:ATP binding; P:protein phosphorylation; P:serine family amino acid metabolic process; C:integral component of membrane; F:polysaccharide binding	6.14301	0.581438	1.0135	0.232016	0.424679	6.14301	0.0143238	0.435701	0.940098	0.977265	6.14301	-0.107016	0.451923	0.641102	0.844022	6.14301	0.407358	0.751206	0.280666	0.465532	6.14301	-0.0680197	0.442891	0.717847	0.873159	6.14301	-0.237203	0.513786	0.394529	0.640346
Misin07G137700	methyl-CpG-binding domain-containing protein 13-like; uncharacterized protein loc100834821 isoform x1	F:DNA binding; C:nucleus	2264.85	0.395856	0.384841	0.232017	0.424679	2264.85	0.363609	0.290582	0.0609602	0.245286	2264.85	0.324703	0.287546	0.115395	0.34876	2264.85	0.261053	0.2973	0.311468	0.497846	2264.85	0.239509	0.2607	0.183612	0.444078	2264.85	0.265029	0.282741	0.229433	0.471449
Misin02G424800	---NA---	0	43.0755	-0.559563	0.712893	0.232048	0.424706	43.0755	0.14168	0.416462	0.47641	0.719984	43.0755	0.101596	0.423689	0.656716	0.852596	43.0755	-0.719217	0.612237	0.0696367	0.186156	43.0755	-0.0675716	0.39183	0.720767	0.874702	43.0755	0.261217	0.487927	0.349042	0.597568
Misin12G058000	probable metal-nicotianamine transporter YSL6; metal-nicotianamine transporter ysl6	C:integral component of membrane; P:transmembrane transport	2404.71	0.354098	0.3331	0.232047	0.424706	2404.71	0.172777	0.22464	0.291433	0.562183	2404.71	0.459195	0.268596	0.0237028	0.13259	2404.71	0.366292	0.261308	0.116189	0.261101	2404.71	-0.0261407	0.214934	0.872129	0.949911	2404.71	-0.0953039	0.236749	0.625665	0.813899
Misin07G394500	DNA binding protein	C:nucleus	18.8204	-0.560126	0.715399	0.232066	0.424724	18.8204	-1.3484	0.937318	0.00220645	0.0336292	18.8204	0.166494	0.441125	0.476208	0.736288	18.8204	-0.033334	0.541151	0.925625	0.960763	18.8204	-0.0582345	0.43512	0.75668	0.894852	18.8204	0.211808	0.482871	0.441155	0.679507
Misin08G168100	zeaxanthin epoxidase, chloroplastic-like; zeaxanthin chloroplastic-like	F:monooxygenase activity; C:integral component of membrane; P:secondary metabolite biosynthetic process; P:oxidation-reduction process; F:FAD binding	47.4052	-0.564716	0.736609	0.232076	0.424729	47.4052	0.165531	0.433004	0.412815	0.671906	47.4052	-0.198217	0.45987	0.403404	0.680858	47.4052	0.258565	0.559601	0.477757	0.652697	47.4052	0.70379	0.749187	0.0220002	0.143366	47.4052	0.591325	0.628672	0.0698758	0.231913
Misin03G345700	probable mannan synthase 7	C:Golgi membrane; C:integral component of membrane; F:transferase activity, transferring glycosyl groups; P:cell wall organization	757.124	0.433013	0.436122	0.232091	0.424742	757.124	0.337263	0.318539	0.093058	0.307926	757.124	1.90257	0.434084	5.67547e-08	5.02065e-06	757.124	-0.287301	0.336039	0.307765	0.493975	757.124	0.150601	0.273114	0.403846	0.66351	757.124	0.159661	0.304961	0.487405	0.717111
Misin03G253400	probable protein phosphatase 2C 70 isoform X1; probable protein phosphatase 2c 70 isoform x1	F:protein serine/threonine phosphatase activity; P:protein dephosphorylation; C:protein serine/threonine phosphatase complex; F:metal ion binding	845.214	-0.318906	0.293039	0.232118	0.424762	845.214	0.247298	0.211798	0.121854	0.354896	845.214	0.605863	0.242732	0.00198798	0.0238197	845.214	-0.0363414	0.228484	0.862258	0.923724	845.214	0.228966	0.207068	0.153932	0.405752	845.214	0.0825137	0.209084	0.643989	0.824916
Misin09G205100	TPA: putative RIN3 family protein	P:protein polyubiquitination; C:plasma membrane; P:ubiquitin-dependent protein catabolic process; F:zinc ion binding; C:membrane; C:integral component of membrane; P:proteasome-mediated ubiquitin-dependent protein catabolic process; F:metal ion binding; F:ubiquitin protein ligase activity	69.4763	-0.378891	0.363277	0.232112	0.424762	69.4763	-0.046644	0.226622	0.774585	0.901403	69.4763	0.699535	0.331681	0.00411886	0.040008	69.4763	0.48112	0.319338	0.0765778	0.19831	69.4763	0.289292	0.270787	0.117382	0.351564	69.4763	0.485374	0.309539	0.0410712	0.166364
MisinT118600	histone-lysine N-methyltransferase, H3 lysine-9 specific SUVH1-like; histone-lysine n- h3 lysine-9 specific suvh1-like	F:DNA binding; C:nucleus; C:chromosome; P:regulation of transcription, DNA-templated; P:lysine catabolic process; F:zinc ion binding; F:histone-lysine N-methyltransferase activity; P:histone lysine methylation; F:histone binding	1275.33	0.258529	0.2298	0.232131	0.424771	1275.33	-0.0186827	0.154678	0.883351	0.953627	1275.33	-0.0851379	0.163641	0.5346	0.776892	1275.33	0.151767	0.17887	0.36973	0.555867	1275.33	-0.0474728	0.160735	0.728577	0.878966	1275.33	-0.319457	0.180334	0.0442874	0.174484
Misin06G239300	protein Mpv17; protein mpv17	C:chloroplast envelope; C:integral component of membrane	623.311	0.482851	0.516703	0.232167	0.424822	623.311	-0.0681048	0.297359	0.708311	0.868228	623.311	-0.0750377	0.316718	0.720729	0.884703	623.311	0.24811	0.395197	0.427425	0.607759	623.311	0.461501	0.415303	0.0463689	0.215181	623.311	0.376692	0.3783	0.150979	0.368593
MisinT166300	---NA---	0	245.754	-0.409058	0.402569	0.232175	0.424822	245.754	-0.0579597	0.247482	0.733002	0.881007	245.754	-0.393255	0.312725	0.072719	0.266566	245.754	-0.217578	0.31181	0.415471	0.597144	245.754	-0.114883	0.254469	0.51174	0.745111	245.754	-0.337301	0.30624	0.14729	0.36311
Misin17G120000	predicted protein; uncharacterized protein loc103636392	C:cytoplasm; P:protein folding; C:integral component of membrane	110.337	0.392076	0.38016	0.232227	0.424904	110.337	0.431688	0.309363	0.0342452	0.17941	110.337	0.343555	0.304375	0.107966	0.335745	110.337	0.0153094	0.29055	0.951898	0.974945	110.337	0.130704	0.249454	0.452852	0.701461	110.337	-0.177156	0.283845	0.421524	0.663873
Misin04G249200	inositol-tetrakisphosphate 1-kinase 6; inositol 4-trisphosphate 5 6-kinase family protein	F:magnesium ion binding; F:ATP binding; C:mitochondrion; C:cytosol; P:myo-inositol hexakisphosphate biosynthetic process; P:phosphorylation; P:inositol trisphosphate metabolic process; F:inositol tetrakisphosphate 1-kinase activity; F:inositol-1,3,4-trisphosphate 6-kinase activity; F:inositol-1,3,4-trisphosphate 5-kinase activity	504.336	0.482	0.515373	0.232277	0.424966	504.336	0.172547	0.318759	0.3651	0.631616	504.336	0.0729141	0.322216	0.730182	0.889108	504.336	0.996842	0.459862	0.00491816	0.0318258	504.336	0.341284	0.368704	0.106175	0.333491	504.336	0.121875	0.349563	0.620755	0.810798
Misin07G064100	predicted protein; uncharacterized protein loc100276961	C:plastid; F:organic cyclic compound binding; F:heterocyclic compound binding	1630.05	0.430066	0.432088	0.232275	0.424966	1630.05	-0.315576	0.310111	0.109507	0.334773	1630.05	-0.0787459	0.277741	0.689273	0.870163	1630.05	-0.147258	0.328413	0.595376	0.745748	1630.05	-0.237563	0.287097	0.204143	0.469782	1630.05	-0.105603	0.297618	0.640852	0.82304
MisinT529200	cytochrome P450 87A3-like; cytochrome p450 87a3-like	F:monooxygenase activity; F:iron ion binding; P:multicellular organism development; P:brassinosteroid homeostasis; C:integral component of membrane; P:sterol metabolic process; P:brassinosteroid biosynthetic process; F:oxidoreductase activity, acting on paired donors, with incorporation or reduction of molecular oxygen; F:heme binding; P:oxidation-reduction process	44.3228	-0.578271	0.833212	0.232305	0.425003	44.3228	0.130376	0.46273	0.510229	0.744419	44.3228	0.132997	0.493659	0.563666	0.796424	44.3228	-0.588608	0.683321	0.138584	0.293842	44.3228	-0.332496	0.56351	0.143231	0.390343	44.3228	-0.404794	0.609881	0.177283	0.405568
Misin01G147400	general negative regulator of transcription subunit 3 isoform X1; general negative regulator of transcription subunit 3 isoform x1	P:nuclear-transcribed mRNA catabolic process, deadenylation-dependent decay; C:P-body; C:nucleus; P:regulation of transcription, DNA-templated; P:negative regulation of translation; C:CCR4-NOT core complex	1912.93	0.376948	0.361071	0.232329	0.425032	1912.93	0.121712	0.232541	0.463107	0.709875	1912.93	0.00612884	0.236376	0.972693	1	1912.93	0.569368	0.291402	0.0248124	0.094632	1912.93	0.102597	0.231569	0.542542	0.767152	1912.93	-0.0145848	0.252723	0.943086	0.986048
Misin02G394400	serine/threonine-protein kinase WAG1-like; serine threonine-protein kinase wag1-like	F:protein serine/threonine kinase activity; F:ATP binding; C:nucleus; C:cytoplasm; C:plasma membrane; P:protein phosphorylation; P:serine family amino acid metabolic process; P:intracellular signal transduction	189.589	-0.538093	0.640122	0.232356	0.425066	189.589	-0.659446	0.587552	0.022352	0.141485	189.589	0.0606536	0.607371	0.774697	0.909733	189.589	-1.67025	0.660632	0.000322144	0.00461723	189.589	-1.56305	0.745872	0.000382816	0.0104569	189.589	-0.188935	0.640366	0.479136	0.710327
Misin03G088200	Ulp1 protease family, C-terminal catalytic domain containing protein; ulp1 protease c-terminal catalytic domain containing protein	P:proteolysis; F:cysteine-type peptidase activity	7.82496	0.578197	1.0544	0.232366	0.42507	7.82496	2.61225	2.51622	0.00173935	0.0282957	7.82496	0.00339116	0.546592	0.98755	1	7.82496	-0.0167875	0.692395	0.962488	0.981027	7.82496	-0.100627	0.505151	0.589621	0.798633	7.82496	-0.174023	0.620804	0.514667	0.738616
Misin02G417700	cell cycle checkpoint protein RAD17 isoform X1; cell cycle checkpoint protein rad17 isoform x1	C:nucleus; P:DNA repair; P:cell cycle	47.7057	-0.431417	0.434207	0.232395	0.425108	47.7057	-0.0503952	0.26501	0.772939	0.900781	47.7057	0.0172359	0.282272	0.93073	0.984383	47.7057	-1.23885	0.386605	0.000120907	0.00220656	47.7057	-0.548185	0.375386	0.0169262	0.123322	47.7057	-0.239629	0.319881	0.312247	0.561744
Misin02G406700	PREDICTED: uncharacterized protein LOC100279211 isoform X5; uncharacterized protein loc100279211 isoform x4	F:N-acetyltransferase activity; F:zinc ion binding; P:obsolete acyl-carrier-protein biosynthetic process	61.0475	0.431433	0.434259	0.232416	0.425129	61.0475	0.597555	0.386709	0.0126311	0.101685	61.0475	0.108302	0.290219	0.59162	0.814023	61.0475	-0.174297	0.329121	0.530225	0.695586	61.0475	-0.151267	0.269491	0.399697	0.659525	61.0475	-0.123174	0.310259	0.59526	0.795188
Misin16G011300	Prohibitin-2, mitochondrial; prohibitin- mitochondrial	C:membrane	344.119	0.482077	0.515786	0.232422	0.425129	344.119	-0.126519	0.30878	0.496932	0.734974	344.119	-0.175506	0.338561	0.421876	0.695725	344.119	0.0396618	0.385971	0.897481	0.943933	344.119	-0.205774	0.325517	0.286365	0.556635	344.119	-0.335685	0.380445	0.199253	0.433278
Misin02G244900	---NA---	0	60.5477	0.571706	0.780193	0.23254	0.42533	60.5477	0.240452	0.48539	0.260689	0.530659	60.5477	1.42505	1.22894	0.00421654	0.0406541	60.5477	-0.764684	0.67205	0.0624823	0.173371	60.5477	-0.385824	0.559661	0.104458	0.330365	60.5477	-0.528121	0.621743	0.0961619	0.280054
Misin03G225200	hypothetical protein SORBI_002G263200	0	548.408	0.384514	0.370873	0.232607	0.425419	548.408	0.258753	0.260082	0.148884	0.395822	548.408	-0.1627	0.255493	0.388344	0.667527	548.408	0.303894	0.288949	0.228502	0.40715	548.408	0.0699595	0.234515	0.678962	0.852518	548.408	-0.25209	0.275086	0.244385	0.489014
Misin07G349300	protein MEI2-like 4 isoform X1; protein mei2-like 4 isoform x1	F:nucleotide binding; F:RNA binding	5299.85	0.381893	0.367547	0.2326	0.425419	5299.85	0.346679	0.275221	0.0653441	0.254363	5299.85	0.434649	0.292068	0.0408725	0.187301	5299.85	0.268926	0.284425	0.280912	0.465763	5299.85	0.155735	0.239391	0.36438	0.629929	5299.85	0.323238	0.277178	0.138715	0.350238
Misin07G508600	thioredoxin-like 3-1, chloroplastic; thioredoxin-like 3- chloroplastic	P:sulfate assimilation; P:obsolete electron transport; P:protein folding; P:glycerol ether metabolic process; C:chloroplast stroma; F:protein disulfide oxidoreductase activity; F:oxidoreductase activity, acting on a sulfur group of donors, disulfide as acceptor; P:cellular response to oxidative stress; P:cell redox homeostasis; P:oxidation-reduction process	667.466	-0.498001	0.546301	0.232612	0.425419	667.466	-0.258982	0.362424	0.205738	0.469379	667.466	-0.039486	0.334678	0.853737	0.949697	667.466	-0.358331	0.424497	0.272401	0.456134	667.466	-0.531473	0.461164	0.0322825	0.177333	667.466	-0.494716	0.427874	0.0803588	0.252093
Misin01G333000	UPF0307 protein KPN78578_45570	0	788.374	-0.333293	0.309512	0.232622	0.425423	788.374	-0.354473	0.236191	0.0412182	0.198058	788.374	-0.399507	0.245917	0.0351714	0.170595	788.374	-0.144507	0.239712	0.507174	0.676878	788.374	0.00368249	0.20422	0.981441	0.994794	788.374	-0.101191	0.224672	0.590826	0.791999
Misin07G159600	---NA---	0	84.1874	0.543069	0.656457	0.232746	0.425635	84.1874	0.163373	0.385221	0.411733	0.6711	84.1874	0.197853	0.416069	0.398209	0.676096	84.1874	1.90893	0.758907	0.000182836	0.0030347	84.1874	1.31128	0.787005	0.00146626	0.0264895	84.1874	1.34549	0.752286	0.00185344	0.0204024
MisinT196900	hydroxymethylglutaryl-CoA synthase; hydroxymethylglutaryl- synthase	F:hydroxymethylglutaryl-CoA synthase activity; P:acetyl-CoA metabolic process; P:isoleucine catabolic process; P:leucine catabolic process; P:valine catabolic process; P:isoprenoid biosynthetic process; P:cellular ketone body metabolic process	517.082	0.528387	0.614998	0.23277	0.425664	517.082	0.106142	0.351081	0.579199	0.792231	517.082	0.240908	0.406368	0.307602	0.593191	517.082	0.358533	0.475134	0.299894	0.485778	517.082	-0.0918509	0.345915	0.625479	0.820643	517.082	-0.300775	0.434315	0.271991	0.520157
MisinT045300	---NA---	0	28.9122	-0.560841	0.72259	0.232785	0.425677	28.9122	-0.537455	0.603391	0.0472016	0.213137	28.9122	-2.07791	1.00838	0.00022446	0.00472174	28.9122	0.33233	0.579924	0.369125	0.555323	28.9122	-0.318326	0.492553	0.153731	0.40562	28.9122	0.022569	0.478845	0.932591	0.981554
Misin12G174600	polygalacturonase ADPG2-like	0	599.298	-0.531906	0.62444	0.232825	0.425735	599.298	-1.64601	0.723161	0.000227731	0.00608733	599.298	-0.580119	0.796321	0.0581455	0.232321	599.298	0.147681	0.465702	0.663899	0.795701	599.298	-0.249744	0.399974	0.227039	0.496694	599.298	0.0103691	0.640952	0.96717	0.997054
Misin02G512900	protein PAIR1-like isoform X1; protein pair1-like isoform x1	F:protein binding; C:nucleus; P:meiotic prophase I; P:meiotic anaphase I; P:meiotic telophase I; P:megasporogenesis; P:microsporogenesis	125.226	0.409943	0.404566	0.232842	0.425752	125.226	-0.34046	0.297063	0.0805803	0.285268	125.226	-0.71328	0.370254	0.00608304	0.0527469	125.226	0.252385	0.314047	0.347299	0.533854	125.226	-0.0725077	0.251967	0.676433	0.850975	125.226	0.406468	0.358211	0.112647	0.308488
Misin19G073600	GRF zinc finger family protein; grf zinc finger family protein	C:mitochondrion	11.525	-0.576372	0.821197	0.232853	0.425758	11.525	-0.561167	0.704923	0.0456511	0.209739	11.525	-0.319443	0.592313	0.206985	0.482632	11.525	3.44681	2.26657	0.000425582	0.00562752	11.525	2.24055	2.23501	0.0017725	0.0300177	11.525	0.800095	1.21576	0.0406848	0.165458
Misin13G143000	putative kinase-like protein TMKL1; kinase-like protein tmkl1	F:protein kinase activity; F:ATP binding; C:plasma membrane; P:protein phosphorylation; C:plasmodesma; P:meristem maintenance; C:integral component of membrane; P:developmental process	217.827	-0.573507	0.796409	0.232865	0.425765	217.827	-1.48452	1.07015	0.00191701	0.0303483	217.827	-0.60197	0.725942	0.0502361	0.212416	217.827	-1.75534	0.93643	0.00121729	0.011939	217.827	-0.991441	0.892702	0.00748256	0.0760551	217.827	-1.07042	0.932843	0.0116664	0.0738431
Misin02G343000	60S ribosomal protein L10; 60s ribosomal protein l10	P:ribosomal large subunit assembly; F:DNA-binding transcription factor activity; F:structural constituent of ribosome; C:transcription factor complex; P:regulation of transcription, DNA-templated; P:regulation of transcription, DNA-templated; P:translation; C:integral component of membrane; C:cytosolic large ribosomal subunit; F:sequence-specific DNA binding	181.028	0.581856	0.916814	0.232876	0.425771	181.028	0.139771	0.499582	0.479596	0.722293	181.028	-0.142982	0.530841	0.53193	0.775455	181.028	-0.174391	0.65596	0.633357	0.77376	181.028	-0.0590748	0.467364	0.750738	0.891349	181.028	-0.346027	0.639124	0.234541	0.477763
Misin06G281500	putative disease resistance RPP13-like protein 1 isoform X2	F:ADP binding	5.28285	-0.579747	0.864318	0.232932	0.425848	5.28285	0.05855	0.492551	0.756748	0.89264	5.28285	0.186413	0.56658	0.421205	0.695212	5.28285	-0.492424	0.697169	0.205754	0.38049	5.28285	-0.398958	0.650257	0.0971816	0.318434	5.28285	-0.230857	0.584188	0.404676	0.649444
Misin19G067500	Avr9/Cf-9 rapidly elicited protein-like; glutamate receptor -like	F:monooxygenase activity; C:mitochondrion; P:biological_process; C:membrane; F:transition metal ion binding; F:organic cyclic compound binding; F:heterocyclic compound binding	465.153	0.442747	0.451793	0.232934	0.425848	465.153	0.340971	0.331031	0.095182	0.311402	465.153	-0.0226135	0.284461	0.909564	0.974999	465.153	0.451275	0.359329	0.126176	0.27623	465.153	-0.0428032	0.26984	0.809096	0.921385	465.153	-0.322249	0.33227	0.186168	0.417349
MisinT383500	sm-like protein LSM2; sm-like protein lsm2	P:mRNA splicing, via spliceosome; C:P-body; F:RNA binding; C:U6 snRNP; C:cytosol; C:viral nucleocapsid; C:U4/U6 x U5 tri-snRNP complex; C:precatalytic spliceosome; C:catalytic step 2 spliceosome; C:Lsm1-7-Pat1 complex	158.307	0.40783	0.401845	0.232968	0.425895	158.307	0.22798	0.271991	0.210005	0.4746	158.307	0.859628	0.363234	0.00129824	0.0174861	158.307	0.373821	0.318979	0.168495	0.333767	158.307	-0.0494899	0.248006	0.774199	0.903339	158.307	-0.172781	0.283327	0.432511	0.672806
Misin07G101000	putative callose synthase 8 isoform X1; callose synthase 8 isoform x1	C:1,3-beta-D-glucan synthase complex; F:1,3-beta-D-glucan synthase activity; P:starch metabolic process; P:sucrose metabolic process; P:(1->3)-beta-D-glucan biosynthetic process; C:integral component of membrane	1268.26	0.482973	0.518484	0.23299	0.42592	1268.26	-0.0104152	0.296883	0.954133	0.982946	1268.26	-0.00193653	0.320815	0.992659	1	1268.26	0.373063	0.403744	0.239731	0.420041	1268.26	0.0969319	0.303859	0.598131	0.803942	1268.26	0.378573	0.389596	0.154689	0.373666
Misin04G360400	GEM-like protein 1	0	959.292	0.333263	0.309798	0.233017	0.425956	959.292	-0.0809226	0.20143	0.596223	0.803035	959.292	0.299241	0.233225	0.0968101	0.315417	959.292	-0.340583	0.241974	0.120119	0.266887	959.292	-0.296869	0.22272	0.0770739	0.28174	959.292	-0.791193	0.257441	0.000285127	0.00509279
Misin07G551200	---NA---	0	37.9465	0.506432	0.564671	0.233084	0.426035	37.9465	-0.00230857	0.30883	0.989937	0.997544	37.9465	-0.109244	0.342004	0.615038	0.828675	37.9465	6.23823	1.67777	1.47207e-06	6.74167e-05	37.9465	6.64989	1.531	6.55254e-07	5.37509e-05	37.9465	6.73721	1.50719	3.68524e-07	2.28889e-05
Misin08G109700	predicted protein; uncharacterized protein loc103626979	F:acetylglucosaminyltransferase activity; C:integral component of membrane	21.7891	-0.571581	0.784387	0.233092	0.426035	21.7891	-0.907604	0.840677	0.0106814	0.0920247	21.7891	-0.157699	0.534908	0.49335	0.748642	21.7891	-0.722993	0.678346	0.076499	0.198215	21.7891	-1.06585	0.900777	0.00562167	0.0637174	21.7891	-0.20535	0.593899	0.452481	0.688536
Misin11G027900	hypothetical protein SORBIDRAFT_10g021830	0	317.437	-0.43861	0.445778	0.233091	0.426035	317.437	-0.284505	0.310839	0.145612	0.390993	317.437	-0.661965	0.383497	0.0112346	0.0806984	317.437	1.40526	0.420321	4.96367e-05	0.0011117	317.437	0.395504	0.343686	0.059616	0.245703	317.437	0.660447	0.37993	0.0161943	0.0918862
Misin17G259100	---NA---	0	9.76664	-0.562364	0.731497	0.233091	0.426035	9.76664	-0.191917	0.437003	0.350298	0.618658	9.76664	-0.389434	0.527255	0.13938	0.388487	9.76664	2.24201	1.84074	0.00201211	0.0171395	9.76664	2.21567	2.12942	0.00165744	0.0287044	9.76664	3.07468	2.18887	0.000926331	0.0123328
Misin03G006900	ubiquitin carboxyl-terminal hydrolase 12-like	C:mitochondrion; P:ubiquitin-dependent protein catabolic process; P:protein deubiquitination; F:thiol-dependent ubiquitinyl hydrolase activity	3794.73	0.283443	0.255802	0.233153	0.426104	3794.73	0.0799739	0.172637	0.562145	0.780954	3794.73	0.00377448	0.174909	0.979206	1	3794.73	0.412057	0.201579	0.0279804	0.102307	3794.73	0.375695	0.195211	0.0158857	0.118912	3794.73	0.316743	0.197733	0.0637895	0.2193
Misin06G188500	pentatricopeptide repeat-containing protein At3g49240-like	0	723.319	-0.545978	0.667338	0.23314	0.426104	723.319	-0.416765	0.504646	0.0857796	0.294231	723.319	-1.55576	0.812942	0.000608382	0.00995365	723.319	-0.206038	0.498799	0.55635	0.716401	723.319	-0.286796	0.440857	0.18241	0.442795	723.319	-0.904532	0.638242	0.0127856	0.0784379
Misin15G138000	Membrane magnesium transporter; membrane magnesium transporter	C:endoplasmic reticulum; C:integral component of membrane	844.787	-0.450225	0.463633	0.233146	0.426104	844.787	-0.685358	0.426724	0.00816691	0.0784674	844.787	-0.305116	0.334915	0.17113	0.435652	844.787	0.323712	0.359854	0.272571	0.456293	844.787	0.32682	0.331387	0.106337	0.333688	844.787	0.751258	0.407487	0.00951218	0.0643457
Misin07G242700	BTB/POZ and MATH domain-containing protein 1-like	0	29.2706	0.563139	0.735822	0.233181	0.426139	29.2706	0.0899699	0.399438	0.642737	0.831835	29.2706	-0.402934	0.552219	0.130677	0.375348	29.2706	0.438631	0.578362	0.241748	0.422371	29.2706	0.074289	0.394927	0.695011	0.860805	29.2706	0.0694019	0.504933	0.79559	0.916612
Misin03G139400	ubiquitin-conjugating enzyme E2 36; ubiquitin-conjugating enzyme e2 36	F:ATP binding; C:nucleus; C:cytoplasm; P:postreplication repair; P:protein deubiquitination; F:ubiquitin protein ligase binding; F:ubiquitin protein ligase activity; P:protein K63-linked ubiquitination	739.164	0.460375	0.480019	0.23325	0.426221	739.164	0.365654	0.356767	0.0852316	0.293132	739.164	0.278448	0.337955	0.211095	0.48808	739.164	0.166388	0.3638	0.575222	0.730606	739.164	-0.0529643	0.28251	0.767981	0.900237	739.164	-0.0145985	0.322733	0.950734	0.989551
Misin15G039900	agmatine coumaroyltransferase	F:transferase activity, transferring acyl groups other than amino-acyl groups	5.44301	0.570218	1.11664	0.233243	0.426221	5.44301	0.182097	0.694559	0.344635	0.61352	5.44301	0	0.687318	1	1	5.44301	-0.225288	0.761894	0.525457	0.691818	5.44301	-0.103241	0.571854	0.563528	0.78125	5.44301	0	0.745332	1	1
Misin17G132800	serine/threonine-protein kinase CDL1-like; serine threonine-protein kinase cdl1-like	F:protein serine/threonine kinase activity; F:ATP binding; P:protein phosphorylation; P:serine family amino acid metabolic process; C:integral component of membrane	213.656	0.504906	0.561797	0.233234	0.426221	213.656	-0.0196304	0.316036	0.915134	0.966944	213.656	-0.354547	0.477723	0.165169	0.426477	213.656	-0.149223	0.420492	0.644408	0.781619	213.656	-0.427737	0.432365	0.0644539	0.25658	213.656	0.101382	0.48564	0.706231	0.863637
Misin02G261300	hypothetical protein SORBIDRAFT_01g028110; uncharacterized protein loc101768921	P:microsporogenesis; F:anaphase-promoting complex binding; P:positive regulation of protein catabolic process; P:negative regulation of organ growth; P:regulation of cellular process	183.258	-0.421109	0.420606	0.233289	0.426247	183.258	-1.4161	0.394211	7.93848e-06	0.000413052	183.258	-0.413213	0.327588	0.0671371	0.254109	183.258	0.38971	0.33838	0.168611	0.333866	183.258	0.131771	0.270477	0.462236	0.709211	183.258	0.343008	0.32325	0.153705	0.3722
Misin04G109300	haloacid dehalogenase-like hydrolase domain-containing protein 3	C:mitochondrion	40.489	-0.576573	0.829102	0.233274	0.426247	40.489	0.0382556	0.440559	0.841334	0.934674	40.489	-0.179087	0.494693	0.446243	0.715175	40.489	-1.63122	0.969168	0.00237029	0.0192172	40.489	-0.321779	0.555754	0.152688	0.404135	40.489	-0.894199	0.815104	0.0204674	0.106587
Misin11G148400	---NA---	0	26.2465	-0.537162	0.640624	0.233284	0.426247	26.2465	-0.306603	0.436272	0.163611	0.415782	26.2465	-0.826718	0.632736	0.0130866	0.0895622	26.2465	0.585768	0.560291	0.120802	0.2679	26.2465	0.938191	0.775948	0.00767975	0.0773133	26.2465	0.00102958	0.447375	0.996899	1
Misin17G185700	hypothetical protein SORBIDRAFT_09g024260	0	24.3703	-0.578701	1.02783	0.233296	0.426247	24.3703	-0.37836	0.739531	0.114467	0.343125	24.3703	-0.380207	0.75873	0.148208	0.401472	24.3703	-0.283277	0.743939	0.436528	0.616147	24.3703	-0.132943	0.54435	0.477682	0.720674	24.3703	-0.206504	0.670722	0.438333	0.677272
Misin01G253900	---NA---	0	71.0696	0.472347	0.500229	0.233312	0.426262	71.0696	0.0679834	0.29355	0.707696	0.868034	71.0696	-0.92035	0.49765	0.00363304	0.0366443	71.0696	0.527196	0.406277	0.099284	0.235324	71.0696	0.346672	0.371042	0.102247	0.327003	71.0696	1.76906	0.942552	0.000665499	0.00969216
Misin03G323700	caffeoylshikimate esterase	C:Golgi apparatus; C:membrane; P:lipid catabolic process; F:lipase activity	241.591	-0.552765	0.692277	0.233366	0.426346	241.591	-0.297018	0.462462	0.179483	0.436509	241.591	0.109585	0.415049	0.631464	0.83826	241.591	-0.829476	0.61103	0.0392672	0.127851	241.591	-0.457056	0.541709	0.0666316	0.260696	241.591	0.322927	0.487877	0.255078	0.501638
Misin11G088600	putative 12-oxophytodienoate reductase 11	F:NADPH dehydrogenase activity; C:mitochondrion; P:obsolete electron transport; F:FMN binding; P:oxylipin biosynthetic process; P:oxidation-reduction process	926.867	-0.384189	0.37126	0.233374	0.426346	926.867	0.0976698	0.234969	0.557155	0.777572	926.867	-0.219121	0.261937	0.25466	0.538986	926.867	0.075773	0.284958	0.76187	0.862263	926.867	0.293578	0.263206	0.107803	0.336239	926.867	0.289357	0.277041	0.184158	0.414773
Misin05G120200	---NA---	0	219.165	0.528383	0.617311	0.23354	0.426633	219.165	0.783298	0.604551	0.0112999	0.0951163	219.165	1.35461	0.697185	0.000856628	0.0127947	219.165	0.0680359	0.456676	0.839736	0.910488	219.165	-0.208364	0.378199	0.297887	0.568013	219.165	-0.163645	0.410392	0.533801	0.751921
Misin15G080100	Putative alpha-galactosidase; uncharacterized protein loc101770037	C:cell wall; C:mitochondrion; P:carbohydrate metabolic process; F:raffinose alpha-galactosidase activity	937.13	0.549237	0.68018	0.233546	0.426633	937.13	0.187101	0.406995	0.357108	0.624968	937.13	0.781972	0.637377	0.0171141	0.107186	937.13	0.526667	0.547476	0.156711	0.318434	937.13	0.149077	0.390502	0.445364	0.695785	937.13	0.515463	0.535802	0.0933093	0.275174
Misin17G054300	hypothetical protein SORBI_009G038000	0	105.953	0.555101	0.702347	0.233566	0.42664	105.953	0.489965	0.566765	0.0593421	0.24164	105.953	0.595612	0.560449	0.0428294	0.193016	105.953	-0.142192	0.508658	0.686036	0.810957	105.953	-0.348205	0.476261	0.124579	0.362614	105.953	-0.65055	0.562254	0.0448762	0.17587
Misin17G144000	MLO-like protein 1; mlo-like protein 1	F:calmodulin binding; C:plasma membrane; P:defense response; P:response to biotic stimulus; C:integral component of membrane	675.54	0.516189	0.587459	0.233566	0.42664	675.54	0.781729	0.564954	0.00968432	0.0870999	675.54	0.243498	0.38411	0.294771	0.580609	675.54	-0.85549	0.506846	0.0208906	0.0843425	675.54	-0.231538	0.366027	0.249225	0.520631	675.54	-1.53756	0.607525	0.000188233	0.0036988
Misin06G406100	probable inactive purple acid phosphatase 16	F:protein serine/threonine phosphatase activity; P:protein dephosphorylation; C:protein serine/threonine phosphatase complex; C:membrane	103.483	0.573948	0.808212	0.233608	0.426675	103.483	-0.177809	0.460232	0.383791	0.647427	103.483	-0.164395	0.478517	0.482278	0.740245	103.483	0.47923	0.639334	0.213398	0.389569	103.483	0.10634	0.431128	0.579547	0.792141	103.483	0.572365	0.658252	0.0790266	0.249393
Misin07G164000	probable transcription factor KAN2 isoform X2; probable transcription factor kan2 isoform x2	C:nucleus; P:regulation of transcription, DNA-templated; F:transcription regulatory region DNA binding	186.018	-0.490339	0.533416	0.233595	0.426675	186.018	-0.196997	0.335758	0.312822	0.584262	186.018	-0.188672	0.3529	0.396819	0.674895	186.018	-0.0827257	0.401291	0.792783	0.881168	186.018	0.158696	0.325535	0.403479	0.66309	186.018	0.00079626	0.360595	0.997446	1
Misin17G208800	RING-H2 finger protein ATL67-like; ring-h2 finger protein atl67-like	P:cellular protein metabolic process	38.0484	0.452195	0.467438	0.233609	0.426675	38.0484	-0.159113	0.29781	0.391134	0.653693	38.0484	0.307334	0.463771	0.216953	0.49509	38.0484	-0.12925	0.352093	0.656568	0.790404	38.0484	-0.290809	0.332583	0.146284	0.395022	38.0484	-0.331281	0.433938	0.229013	0.470888
Misin17G067200	Golgi apparatus membrane protein-like protein ECHIDNA; golgi apparatus membrane protein echidna	C:endosome; C:trans-Golgi network; P:Golgi organization; P:protein secretion; P:unidimensional cell growth; P:vesicle-mediated transport; C:integral component of Golgi membrane	237.277	-0.483936	0.521558	0.233673	0.426777	237.277	-0.65433	0.474686	0.0145905	0.110858	237.277	-0.687367	0.459022	0.0160294	0.102591	237.277	3.62877	0.604564	3.01702e-12	7.58725e-10	237.277	4.49125	0.612478	2.62786e-14	1.51359e-11	237.277	5.10188	0.80112	2.91303e-11	5.81414e-09
Misin12G091800	putative 12-oxophytodienoate reductase 11	F:NADPH dehydrogenase activity; C:mitochondrion; P:obsolete electron transport; P:fatty acid biosynthetic process; F:FMN binding; P:oxidation-reduction process	7.70589	-0.579592	0.881865	0.233708	0.426826	7.70589	-0.254293	0.551977	0.238561	0.506296	7.70589	-0.234834	0.522699	0.330568	0.615821	7.70589	0.741691	1.0465	0.0725633	0.19145	7.70589	0.424391	0.883391	0.0796741	0.286942	7.70589	3.56611	2.34693	0.000611995	0.00913351
Misin19G058000	cytochrome P450 94B3-like; cytochrome p450 94b3-like	F:monooxygenase activity; F:iron ion binding; C:integral component of membrane; F:oxidoreductase activity, acting on paired donors, with incorporation or reduction of molecular oxygen; F:heme binding; P:oxidation-reduction process	235.432	-0.56729	0.761997	0.23372	0.426833	235.432	-0.127002	0.426957	0.52079	0.751887	235.432	-0.293733	0.503554	0.239017	0.521247	235.432	-0.159247	0.56219	0.659803	0.792768	235.432	-0.059362	0.407921	0.753049	0.892727	235.432	-0.358689	0.540924	0.218911	0.458789
Misin10G164100	putative F-box/FBD/LRR-repeat protein At5g56810	0	236.446	-0.452757	0.468548	0.233752	0.426863	236.446	-0.287886	0.326243	0.149056	0.396032	236.446	-0.808237	0.432514	0.00504897	0.046338	236.446	0.508857	0.379409	0.0964913	0.230599	236.446	0.263404	0.318883	0.177971	0.437282	236.446	-0.216683	0.34214	0.377161	0.624574
Misin16G078200	Acid phosphatase 1; acid phosphatase 1	F:hydrolase activity	40.3339	0.580717	0.95442	0.233752	0.426863	40.3339	2.10548	1.51973	0.000997782	0.0188445	40.3339	0.120274	0.503079	0.598704	0.818324	40.3339	-0.089949	0.642751	0.804428	0.888831	40.3339	0.190985	0.501716	0.342375	0.610009	40.3339	-0.109569	0.539221	0.683155	0.849325
Misin10G019500	predicted protein	C:mitochondrial small ribosomal subunit	146.652	-0.564362	0.745946	0.23377	0.42688	146.652	-0.850153	0.77225	0.012295	0.0999773	146.652	-0.449233	0.563696	0.10119	0.323357	146.652	-0.805552	0.656994	0.0499334	0.149688	146.652	-0.541763	0.627312	0.0447301	0.211158	146.652	-0.480844	0.576947	0.118655	0.318561
Misin09G180500	dirigent protein 1-like	P:phenylpropanoid biosynthetic process; F:guiding stereospecific synthesis activity; P:regulation of catalytic activity	10.6309	0.548553	1.22531	0.233813	0.426945	10.6309	-0.0601588	0.608225	0.734128	0.881377	10.6309	0	0.729121	1	1	10.6309	0.52947	1.00395	0.151256	0.311227	10.6309	0.296119	0.850582	0.152106	0.403338	10.6309	0	0.788647	1	1
Misin11G041400	40S ribosomal protein S6; 40s ribosomal protein s6	F:structural constituent of ribosome; P:rRNA processing; P:translation; C:cytosolic small ribosomal subunit; P:ribosomal small subunit biogenesis	13.8528	0.580192	0.903432	0.233835	0.426971	13.8528	0.459152	0.695539	0.0760545	0.27666	13.8528	0.149285	0.518902	0.517058	0.764565	13.8528	0.0162811	0.623763	0.964212	0.981926	13.8528	-0.171117	0.482833	0.38905	0.650906	13.8528	-0.0951683	0.540738	0.72204	0.874086
Misin10G152200	---NA---	0	24.9975	-0.547419	0.675461	0.23393	0.42713	24.9975	1.14336	1.01426	0.00561448	0.0621196	24.9975	0.438058	0.524346	0.104523	0.329799	24.9975	-0.320721	0.522009	0.371122	0.557028	24.9975	-0.0368686	0.382925	0.844187	0.937804	24.9975	0.15297	0.453767	0.569765	0.778485
Misin02G413700	probable mannose-1-phosphate guanylyltransferase 1	F:mannose-1-phosphate guanylyltransferase activity; F:GTP binding; P:fructose metabolic process; P:mannose metabolic process; P:GDP-mannose biosynthetic process	945.548	-0.477826	0.510994	0.233947	0.427145	945.548	-0.810161	0.497371	0.00538317	0.0605626	945.548	-0.622735	0.440066	0.0235093	0.131959	945.548	-0.310261	0.393734	0.320367	0.507287	945.548	-0.327778	0.361292	0.116241	0.349554	945.548	-0.131858	0.353859	0.594697	0.79485
Misin13G189800	DNA-binding protein-like; uncharacterized protein loc102613034	C:Ino80 complex	282.296	-0.396293	0.387573	0.233962	0.427159	282.296	-0.0676564	0.24096	0.687121	0.856487	282.296	-0.210594	0.273519	0.285564	0.570986	282.296	0.368052	0.307888	0.164143	0.328232	282.296	0.154818	0.252525	0.37764	0.640894	282.296	0.138699	0.280303	0.525596	0.746034
Misin08G195000	putative ankyrin-kinase; dual specificity protein kinase shkc-like	F:protein tyrosine kinase activity; F:ATP binding; C:mitochondrion; C:integral component of membrane; P:peptidyl-tyrosine phosphorylation	978.619	0.295834	0.269375	0.233973	0.427165	978.619	0.0318534	0.176783	0.820384	0.924149	978.619	0.198166	0.19564	0.208806	0.484803	978.619	-0.0355437	0.208404	0.854391	0.919555	978.619	0.253098	0.193154	0.100889	0.324983	978.619	0.365804	0.209608	0.0410214	0.166234
Misin06G277800	putative homeodomain containing protein	F:nucleic acid binding	77.1714	0.417397	0.416319	0.23403	0.427254	77.1714	0.105251	0.258686	0.5452	0.769179	77.1714	0.0220367	0.267466	0.908931	0.974692	77.1714	0.383739	0.332941	0.170356	0.335805	77.1714	0.0330771	0.257546	0.849736	0.940185	77.1714	-0.117967	0.291912	0.598238	0.797395
Misin04G116400	predicted protein; serine carboxypeptidase 1 precursor	F:serine-type carboxypeptidase activity; F:transferase activity, transferring acyl groups other than amino-acyl groups; P:secondary metabolic process; P:proteolysis involved in cellular protein catabolic process	1676.58	-0.362697	0.345237	0.234061	0.427295	1676.58	0.301457	0.252523	0.0906577	0.303686	1676.58	0.266802	0.25479	0.160433	0.419742	1676.58	0.0448189	0.264586	0.849431	0.916628	1676.58	0.134076	0.226381	0.422479	0.678609	1676.58	-0.177482	0.25073	0.382602	0.629451
Misin01G384600	Ubiquitin-activating enzyme E1 3; ubiquitin-activating enzyme e1 3	F:ubiquitin activating enzyme activity; F:ubiquitin-protein transferase activity; F:ATP binding; C:nucleus; C:mitochondrion; C:cytosol; P:modification-dependent protein catabolic process; P:regulation of protein ubiquitination	276.09	0.494499	0.542571	0.234115	0.42738	276.09	0.171094	0.331332	0.37455	0.640086	276.09	-0.0579052	0.33263	0.786623	0.916254	276.09	0.405473	0.426548	0.216169	0.392679	276.09	-0.0896818	0.312376	0.627339	0.821494	276.09	-0.158514	0.365955	0.529305	0.748533
Misin01G395000	UDP-glucuronic acid decarboxylase 1; udp-glucuronic acid decarboxylase 1	C:mitochondrion; P:starch metabolic process; P:sucrose metabolic process; P:nucleotide metabolic process; C:integral component of membrane; F:UDP-glucuronate decarboxylase activity	139.462	0.421304	0.421984	0.234153	0.427408	139.462	-0.475475	0.339203	0.027713	0.160113	139.462	-0.637344	0.365901	0.011831	0.0836958	139.462	-0.057437	0.319974	0.832946	0.906793	139.462	-0.1141	0.261756	0.518739	0.750487	139.462	0.0630672	0.304521	0.783158	0.909685
Misin13G114000	pentatricopeptide repeat-containing protein At3g47530; pentatricopeptide repeat-containing protein at3g47530	F:zinc ion binding	69.915	-0.450383	0.465413	0.234154	0.427408	69.915	-0.437429	0.369491	0.0481883	0.215554	69.915	0.00103513	0.296528	0.995935	1	69.915	0.267063	0.371835	0.375315	0.560758	69.915	0.0268463	0.283497	0.881002	0.953523	69.915	0.833942	0.449747	0.0070458	0.0522907
Misin13G187500	---NA---	0	2057.71	-0.574686	0.821849	0.234148	0.427408	2057.71	-1.03875	0.960026	0.00758267	0.0749829	2057.71	-0.229198	0.583905	0.334635	0.619637	2057.71	-0.431318	0.637386	0.258385	0.44094	2057.71	-0.46408	0.639343	0.0687216	0.265257	2057.71	-0.248449	0.631268	0.36866	0.616454
Misin19G025700	transcription initiation factor TFIID subunit 14b; transcription initiation factor tfiid subunit 14b	C:mitochondrion; P:regulation of transcription, DNA-templated; C:plastid	670.712	0.26263	0.235071	0.234183	0.427446	670.712	-0.199318	0.170293	0.147145	0.39324	670.712	0.047553	0.163272	0.728605	0.888247	670.712	-0.256009	0.183339	0.138486	0.293745	670.712	-0.154093	0.166438	0.271254	0.54273	670.712	-0.0211094	0.173258	0.891202	0.961717
Misin07G110200	cyclic nucleotide-gated ion channel 1-like isoform X1; cyclic nucleotide-gated ion channel 1-like isoform x1	F:voltage-gated potassium channel activity; C:voltage-gated potassium channel complex; P:regulation of membrane potential; P:potassium ion transmembrane transport	2104.21	0.439865	0.449307	0.234245	0.427545	2104.21	0.00125096	0.265904	0.994282	0.999343	2104.21	0.0311281	0.284504	0.875779	0.959956	2104.21	0.559561	0.363546	0.0603233	0.169283	2104.21	0.14922	0.279501	0.411569	0.669769	2104.21	0.148115	0.311762	0.524424	0.745187
Misin08G272500	shikimate kinase	P:tryptophan biosynthetic process; F:magnesium ion binding; F:shikimate kinase activity; F:ATP binding; C:mitochondrion; P:tyrosine biosynthetic process; P:L-phenylalanine biosynthetic process; P:chorismate biosynthetic process; C:chloroplast; C:integral component of membrane; P:phosphorylation; P:shikimate metabolic process	1162.23	0.42415	0.426222	0.23429	0.427599	1162.23	0.258166	0.292789	0.172496	0.427716	1162.23	0.147039	0.283721	0.462417	0.726096	1162.23	0.982392	0.369619	0.00134633	0.0128231	1162.23	0.227705	0.282376	0.219649	0.488223	1162.23	0.137525	0.297993	0.544104	0.75939
Misin18G064800	pre-mRNA-splicing factor ATP-dependent RNA helicase DEAH10; pre-mrna-splicing factor atp-dependent rna helicase deah10	F:RNA binding; F:RNA helicase activity; F:ATP binding; P:RNA processing; C:plastid	73.7663	-0.520587	0.59984	0.234291	0.427599	73.7663	-0.161871	0.359946	0.409359	0.669181	73.7663	-1.29569	0.660582	0.000947892	0.0138283	73.7663	2.77356	0.804993	1.56532e-06	7.10395e-05	73.7663	5.79901	1.73137	7.72432e-06	0.000440381	73.7663	2.1528	0.973639	0.000171139	0.00343941
Misin16G224000	ninja-family protein Os05g0558800-like; ninja-family protein os05g0558800-like	C:nucleus; P:jasmonic acid mediated signaling pathway; P:negative regulation of transcription, DNA-templated	2056.64	0.38018	0.367129	0.234299	0.427599	2056.64	0.237179	0.253928	0.178711	0.435405	2056.64	0.670992	0.315301	0.00430752	0.0412546	2056.64	0.926439	0.31143	0.000578836	0.00700365	2056.64	0.315034	0.264118	0.0860456	0.298944	2056.64	0.145023	0.261143	0.487432	0.717111
Misin03G093500	---NA---	0	7.83579	-0.573813	0.815833	0.234336	0.427651	7.83579	-0.00182142	0.429957	0.992378	0.998772	7.83579	-0.332303	0.567405	0.193716	0.46541	7.83579	0.670081	0.859687	0.100777	0.237803	7.83579	0.0199053	0.433476	0.914969	0.968296	7.83579	0.0815333	0.548235	0.759459	0.896664
Misin03G139600	pentatricopeptide repeat-containing protein At3g29230-like	P:RNA modification	33.4241	0.577967	0.868698	0.2344	0.427682	33.4241	0.121982	0.468694	0.535397	0.762768	33.4241	0.284473	0.561385	0.251104	0.535076	33.4241	-0.467961	0.665751	0.225486	0.40373	33.4241	-0.262524	0.530395	0.218923	0.487523	33.4241	-0.230434	0.5574	0.407284	0.65149
Misin08G307300	shikimate O-hydroxycinnamoyltransferase-like; shikimate o-hydroxycinnamoyltransferase-like	F:oxidoreductase activity; F:transferase activity, transferring acyl groups other than amino-acyl groups; P:oxidation-reduction process	200.504	-0.571241	0.794501	0.234383	0.427682	200.504	-0.334365	0.542943	0.148142	0.39477	200.504	-0.299626	0.529543	0.231908	0.512831	200.504	-0.813316	0.704692	0.0523113	0.154277	200.504	-0.217548	0.475373	0.291532	0.561917	200.504	-0.284254	0.543718	0.316713	0.56593
Misin12G057800	recQ-mediated genome instability protein 1; recq-mediated genome instability protein 1	F:nucleotide binding; P:double-strand break repair via homologous recombination; P:meiotic cell cycle	417.897	-0.437499	0.445929	0.23438	0.427682	417.897	-0.319449	0.320703	0.110642	0.336566	417.897	-0.766766	0.398069	0.0051014	0.0466748	417.897	-0.736763	0.373427	0.0156694	0.0696317	417.897	-0.293319	0.309991	0.133265	0.376231	417.897	-0.607473	0.371544	0.0239336	0.117747
Misin16G081700	putative WRKY DNA-binding domain superfamily protein; wrky dna-binding domain superfamily protein	F:DNA-binding transcription factor activity; C:transcription factor complex; P:regulation of transcription, DNA-templated; P:regulation of transcription, DNA-templated; F:sequence-specific DNA binding	207.428	-0.575087	0.829392	0.234389	0.427682	207.428	0.299418	0.558441	0.182553	0.440499	207.428	-0.319989	0.559414	0.207226	0.48288	207.428	0.339208	0.626711	0.365591	0.551717	207.428	0.0525507	0.439526	0.779167	0.905866	207.428	-1.79789	1.16618	0.0014275	0.0168625
Misin17G200300	predicted protein; uncharacterized protein loc100275667 isoform 2	C:membrane; C:intracellular membrane-bounded organelle; C:obsolete cytoplasmic part	84.3088	-0.518036	0.593925	0.234372	0.427682	84.3088	-0.489143	0.487404	0.0508111	0.221838	84.3088	-1.15087	0.63222	0.00189882	0.0230334	84.3088	-0.0842464	0.444845	0.799919	0.88572	84.3088	-0.338729	0.425818	0.123785	0.361334	84.3088	0.0670426	0.407116	0.796545	0.917165
MisinT527400	---NA---	0	20.791	-0.579586	0.911274	0.234397	0.427682	20.791	-0.0211342	0.472723	0.910857	0.96515	20.791	0.070699	0.520212	0.751222	0.899302	20.791	-0.9919	0.885821	0.0291871	0.105278	20.791	-0.264347	0.568258	0.213461	0.480914	20.791	-0.178948	0.58223	0.50938	0.734334
Misin06G292900	Ribosomal protein L20; uncharacterized protein loc4327965	C:mitochondrion; C:ribosome	201.387	-0.529928	0.624109	0.234412	0.427688	201.387	-0.473731	0.49981	0.0582626	0.239243	201.387	-1.00076	0.638567	0.00484093	0.0449063	201.387	-0.286689	0.475819	0.40576	0.58888	201.387	-0.324441	0.433107	0.138886	0.384402	201.387	-0.362969	0.46135	0.199199	0.433211
Misin02G278500	U-box domain-containing protein 33-like; u-box domain-containing protein 33-like	F:protein serine/threonine kinase activity; F:ubiquitin-protein transferase activity; F:ATP binding; P:protein phosphorylation; P:serine family amino acid metabolic process; P:protein ubiquitination	843.906	-0.505604	0.566079	0.234435	0.427714	843.906	-0.32329	0.3976	0.135712	0.376258	843.906	-1.26242	0.590113	0.000684393	0.0109108	843.906	2.19687	0.595763	1.96052e-06	8.54386e-05	843.906	1.11573	0.612573	0.00160981	0.0281432	843.906	0.241651	0.394084	0.356372	0.604389
Misin13G174100	predicted protein; pyridoxamine 5-phosphate oxidase-related	C:plastid; F:FMN binding; F:oxidoreductase activity; P:oxidation-reduction process	1004.36	-0.290701	0.264241	0.234442	0.427714	1004.36	0.0117684	0.175329	0.93277	0.974512	1004.36	-0.903984	0.221976	3.4101e-06	0.000157671	1004.36	-0.414518	0.208922	0.0320928	0.11233	1004.36	-0.20596	0.187509	0.173564	0.431222	1004.36	-1.14878	0.222725	1.1221e-08	1.10409e-06
Misin12G113700	ras-related protein Rab-2-B; ras-related protein rab-2-b	F:GTP binding; P:small GTPase mediated signal transduction; P:protein transport; C:endoplasmic reticulum-Golgi intermediate compartment membrane	1536.11	0.270715	0.24346	0.234459	0.427732	1536.11	-0.00749162	0.162414	0.954772	0.983216	1536.11	0.227002	0.182554	0.13037	0.374846	1536.11	0.628682	0.196601	0.000595906	0.00716433	1536.11	0.473422	0.196697	0.0026003	0.0390708	1536.11	0.317071	0.18856	0.0540603	0.198207
Misin03G344800	predicted protein; uncharacterized protein loc4344004 isoform x2	C:integral component of membrane	1204.61	0.334388	0.312267	0.234479	0.427753	1204.61	-0.0291424	0.200361	0.848028	0.937795	1204.61	-0.397697	0.246789	0.0363757	0.174725	1204.61	0.661152	0.254841	0.00375903	0.0264478	1204.61	0.226377	0.216943	0.169344	0.425772	1204.61	0.209194	0.231686	0.276774	0.525327
Misin01G277300	beta-amylase 3, chloroplastic; beta-amylase chloroplastic	P:maltose biosynthetic process; P:starch catabolic process; P:sucrose metabolic process; C:chloroplast stroma; F:beta-amylase activity	6156.2	-0.555596	0.709109	0.234489	0.427757	6156.2	-0.347832	0.49804	0.132921	0.371773	6156.2	-0.316866	0.48326	0.207661	0.48334	6156.2	-0.168133	0.52457	0.636397	0.775885	6156.2	-0.0692006	0.383607	0.7142	0.871146	6156.2	-0.0898448	0.453431	0.736252	0.882991
Misin11G133800	2,3-dimethylmalate lyase	P:glyoxylate cycle; C:chloroplast; F:lyase activity; F:transferase activity, transferring acyl groups, acyl groups converted into alkyl on transfer	22.1058	-0.552546	0.69695	0.234523	0.427804	22.1058	-0.626974	0.631014	0.0297294	0.166061	22.1058	-0.152279	0.434937	0.512157	0.760909	22.1058	-0.19995	0.527888	0.575369	0.730764	22.1058	0.150859	0.428271	0.443234	0.694007	22.1058	0.175656	0.483665	0.519514	0.74204
Misin14G161600	---NA---	0	28.5189	0.542051	0.660065	0.234538	0.427817	28.5189	0.0150788	0.351934	0.936173	0.97603	28.5189	-0.190391	0.410297	0.41385	0.68901	28.5189	1.6941	0.837251	0.00103126	0.0106412	28.5189	0.182084	0.392604	0.359605	0.626088	28.5189	0.698371	0.614058	0.0384059	0.159405
Misin07G333700	hypothetical protein SETIT_020773mg	0	4.75723	0.579613	0.928252	0.234548	0.427818	4.75723	-0.0659754	0.475761	0.729601	0.879354	4.75723	0.304123	0.670187	0.220085	0.498662	4.75723	0.804884	0.903302	0.0604876	0.169648	4.75723	-0.0301246	0.475344	0.86966	0.948936	4.75723	0.507441	0.907254	0.110766	0.305317
Misin13G042200	putative disease resistance RPP13-like protein 3	F:protein kinase activity; F:ATP binding; P:protein phosphorylation; C:membrane; C:integral component of membrane; F:oxidoreductase activity, acting on paired donors, with incorporation or reduction of molecular oxygen; F:ADP binding; P:oxidation-reduction process	5.19872	-0.572913	1.07593	0.234555	0.427818	5.19872	-0.0375189	0.54133	0.83719	0.932738	5.19872	-0.315714	0.770567	0.203168	0.477854	5.19872	-0.0195137	0.75315	0.954819	0.976563	5.19872	-0.0238662	0.53468	0.891917	0.958174	5.19872	-0.229528	0.738223	0.384958	0.631759
Misin01G209400	protein CHROMATIN REMODELING 20 isoform X1; protein chromatin remodeling 20 isoform x1	F:DNA binding; F:helicase activity; F:ATP binding	2157.44	0.284885	0.258208	0.234577	0.427844	2157.44	0.238632	0.188909	0.108056	0.33259	2157.44	0.205811	0.190371	0.183057	0.452001	2157.44	0.070477	0.199747	0.70574	0.824032	2157.44	-0.0674895	0.176781	0.643212	0.830965	2157.44	0.194493	0.192579	0.245309	0.490334
Misin06G110800	mitochondrial import receptor subunit TOM40-1-like; mitochondrial import receptor subunit tom40-1-like	C:mitochondrial outer membrane translocase complex; F:protein transmembrane transporter activity; P:protein import into mitochondrial matrix	351.019	-0.511976	0.580479	0.234599	0.427869	351.019	-0.553363	0.496331	0.0334118	0.177013	351.019	-0.679187	0.513352	0.0220078	0.126246	351.019	-0.522323	0.467234	0.131346	0.283852	351.019	-0.361736	0.420604	0.103279	0.32862	351.019	0.106127	0.394446	0.681038	0.84816
Misin18G216100	PHD transcription factor; uncharacterized protein loc101784177 isoform x1	F:metal ion binding	71.7317	0.479004	0.514406	0.234645	0.427939	71.7317	1.23174	0.550413	0.000519244	0.0115953	71.7317	1.30069	0.519951	0.000247509	0.00506255	71.7317	0.15565	0.389619	0.615278	0.760658	71.7317	0.0802912	0.298222	0.660055	0.841481	71.7317	0.321813	0.37011	0.211726	0.449304
Misin01G331900	probable protein phosphatase 2C 12; probable protein phosphatase 2c 12	F:protein serine/threonine phosphatase activity; P:protein dephosphorylation; C:protein serine/threonine phosphatase complex; F:kinase activity; P:phosphorylation	654.726	0.308973	0.284046	0.234706	0.428012	654.726	-0.169476	0.196932	0.262838	0.532899	654.726	0.437713	0.232535	0.0174165	0.108311	654.726	-0.0723125	0.219298	0.720758	0.83433	654.726	-0.0574691	0.191465	0.706979	0.867048	654.726	0.121043	0.21052	0.499836	0.727032
Misin07G524000	serine carboxypeptidase 24	F:serine-type carboxypeptidase activity; C:vacuole; P:brassinosteroid mediated signaling pathway; C:integral component of membrane; P:proteolysis involved in cellular protein catabolic process	77.8806	0.46731	0.49403	0.234717	0.428012	77.8806	-0.235114	0.317585	0.225754	0.491851	77.8806	0.485187	0.397752	0.0547824	0.223811	77.8806	-0.727802	0.405285	0.02372	0.0918426	77.8806	-0.623204	0.43171	0.0131214	0.106285	77.8806	-0.0849129	0.332477	0.723637	0.87504
Misin09G007400	---NA---	0	276.007	0.509919	0.576155	0.234712	0.428012	276.007	0.305227	0.395295	0.154664	0.403537	276.007	0.752712	0.502817	0.0126503	0.0875636	276.007	2.81931	0.808846	1.26012e-06	5.93503e-05	276.007	0.127688	0.33612	0.500035	0.736394	276.007	0.107514	0.371458	0.670383	0.84175
Misin10G043500	Transcription factor PCF3	F:core promoter binding; F:DNA binding; C:nucleus; P:transcription, DNA-templated; P:regulation of transcription, DNA-templated; P:multicellular organism development; F:transcription regulatory region DNA binding	195.727	-0.578991	0.904868	0.234713	0.428012	195.727	-1.08703	1.12701	0.0080654	0.0777509	195.727	-0.930362	1.02302	0.0164742	0.104544	195.727	-0.992034	0.87585	0.0289411	0.104659	195.727	-0.559264	0.774037	0.0435791	0.208117	195.727	-0.33582	0.635657	0.246188	0.491452
Misin07G332600	probable L-type lectin-domain containing receptor kinase S.7; probable l-type lectin-domain containing receptor kinase	F:protein kinase activity; F:ATP binding; P:protein phosphorylation; C:integral component of membrane; F:carbohydrate binding	144.058	0.445158	0.458115	0.234731	0.428023	144.058	0.0498581	0.271018	0.777116	0.902853	144.058	0.356288	0.346881	0.12028	0.357252	144.058	-0.69362	0.376384	0.0234298	0.0911548	144.058	-0.495684	0.373285	0.0275143	0.161882	144.058	-0.151797	0.320345	0.520431	0.742688
Misin10G014800	predicted protein; uncharacterized protein loc103647116 isoform x2	C:chloroplast thylakoid; C:integral component of membrane; F:oxidoreductase activity; P:cytochrome complex assembly; P:oxidation-reduction process	576.486	-0.532942	0.633475	0.234739	0.428024	576.486	-0.308927	0.432666	0.160213	0.411168	576.486	-0.323736	0.440022	0.191684	0.46277	576.486	-0.0689856	0.470146	0.839558	0.910435	576.486	-0.00814877	0.346051	0.964988	0.988171	576.486	0.000360854	0.408298	0.998892	1
Misin02G064200	phospholipase D alpha 1-like; phospholipase d alpha 1-like	F:catalytic activity; P:metabolic process	11.0182	-0.568589	0.779011	0.234775	0.428063	11.0182	0.0214043	0.437947	0.910618	0.965047	11.0182	-0.0576055	0.456013	0.799633	0.922601	11.0182	-0.159028	0.585353	0.662358	0.794554	11.0182	-0.204594	0.485662	0.315952	0.586224	11.0182	0.238761	0.545946	0.392372	0.638323
Misin09G024100	von Willebrand factor type A domain containing protein	0	326.931	0.523371	0.608115	0.234777	0.428063	326.931	-0.060823	0.339821	0.746424	0.887585	326.931	1.1738	1.43569	0.0119957	0.0844287	326.931	0.678419	0.511087	0.0639578	0.175854	326.931	0.159439	0.35921	0.410932	0.669097	326.931	-0.151208	0.465849	0.575687	0.781967
Misin16G233900	protein N-lysine methyltransferase METTL21A; protein n-lysine methyltransferase mettl21a	F:methyltransferase activity; P:methylation	167.661	-0.362504	0.345722	0.234827	0.428141	167.661	-0.345718	0.260262	0.0585458	0.239849	167.661	-0.326766	0.267627	0.0982591	0.317816	167.661	-0.510643	0.279358	0.0375459	0.124417	167.661	-0.292578	0.248965	0.0998679	0.323117	167.661	-0.476201	0.284556	0.0341564	0.148007
Misin15G051700	cationic amino acid transporter 6, chloroplastic-like; cationic amino acid transporter chloroplastic-like	C:integral component of plasma membrane; F:L-amino acid transmembrane transporter activity; F:antiporter activity; P:L-alpha-amino acid transmembrane transport	46.0275	0.545559	0.673171	0.234911	0.428263	46.0275	-0.549736	0.558292	0.0406141	0.19662	46.0275	-0.0970915	0.439907	0.67144	0.861469	46.0275	-0.658081	0.552553	0.0821528	0.207583	46.0275	-0.163716	0.388356	0.405045	0.664548	46.0275	-1.17616	0.775392	0.00486242	0.0404372
MisinT311100	---NA---	0	370.985	-0.52355	0.608942	0.234907	0.428263	370.985	-0.347203	0.4353	0.122799	0.356096	370.985	-0.457935	0.525667	0.092949	0.308757	370.985	0.425855	0.478963	0.221688	0.39933	370.985	-0.53112	0.512782	0.038711	0.195978	370.985	0.0515969	0.478093	0.846897	0.943292
Misin04G224400	TPA: putative WRKY DNA-binding domain superfamily protein; tpa: wrky dna-binding domain superfamily protein	F:DNA-binding transcription factor activity; C:transcription factor complex; P:regulation of transcription, DNA-templated; P:regulation of transcription, DNA-templated; C:plastid; F:sequence-specific DNA binding	533.29	-0.388781	0.378821	0.234938	0.428298	533.29	0.258436	0.266167	0.153951	0.402727	533.29	-0.484403	0.309458	0.0293065	0.151937	533.29	-0.369012	0.297369	0.152286	0.312607	533.29	0.323051	0.276085	0.0850291	0.297011	533.29	-0.472987	0.304053	0.0438017	0.173237
Misin02G183200	protochlorophyllide reductase B; protochlorophyllide reductase b	F:NADPH dehydrogenase activity; P:obsolete electron transport; C:chloroplast; P:chlorophyll biosynthetic process; F:protochlorophyllide reductase activity; F:pentaerythritol trinitrate reductase activity; P:photosynthesis, dark reaction; F:trichloro-p-hydroquinone reductive dehalogenase activity; P:oxidation-reduction process	11832.2	0.542844	0.66425	0.234953	0.428312	11832.2	-0.194344	0.402077	0.339684	0.608982	11832.2	-0.767113	0.614358	0.0175482	0.108935	11832.2	0.273529	0.502269	0.437661	0.617206	11832.2	-0.349177	0.468634	0.122656	0.359556	11832.2	-1.08827	0.678918	0.00528026	0.0428525
Misin03G039300	2-oxoisovalerate dehydrogenase subunit beta 1, mitochondrial; 2-oxoisovalerate dehydrogenase subunit beta mitochondrial	C:mitochondrion; F:oxidoreductase activity; P:oxidation-reduction process	548.492	-0.571431	0.80222	0.234965	0.428318	548.492	-0.466697	0.628742	0.0716778	0.267881	548.492	-0.136067	0.474295	0.556546	0.79207	548.492	-0.612206	0.662404	0.123468	0.272085	548.492	-0.404882	0.588897	0.0943101	0.313369	548.492	-0.300963	0.549503	0.292364	0.541502
Misin03G126500	---NA---	0	674.255	-0.553397	0.702707	0.235006	0.428379	674.255	-0.213649	0.430012	0.303939	0.575334	674.255	-0.173572	0.435699	0.458208	0.723741	674.255	-0.745081	0.604616	0.0600112	0.168726	674.255	-0.342664	0.489971	0.131001	0.372464	674.255	-0.316353	0.494346	0.265202	0.512626
Misin01G518600	hypothetical protein SORBI_001G535000	C:membrane; C:integral component of membrane	147.088	-0.455321	0.474632	0.235016	0.428383	147.088	-0.125964	0.290402	0.490094	0.730382	147.088	0.0373392	0.305931	0.85637	0.95095	147.088	-0.31923	0.369598	0.287614	0.472906	147.088	-0.173111	0.298888	0.353336	0.620287	147.088	-0.641771	0.406118	0.0236493	0.11685
Misin06G392900	E3 ubiquitin-protein ligase RGLG1; e3 ubiquitin-protein ligase rglg1	P:tRNA wobble uridine modification; F:zinc ion binding; C:plastid; F:oxidoreductase activity; F:flavin adenine dinucleotide binding; P:oxidation-reduction process	419.885	0.457703	0.478553	0.235047	0.428425	419.885	0.128047	0.291855	0.483896	0.725401	419.885	0.0445879	0.301131	0.827686	0.936847	419.885	0.87361	0.414666	0.00795382	0.0441071	419.885	0.157415	0.296543	0.395693	0.656517	419.885	0.425407	0.370423	0.103608	0.293447
Misin10G108900	---NA---	0	21.7343	0.561403	0.739196	0.235065	0.42843	21.7343	1.0412	0.868613	0.00638061	0.0673562	21.7343	2.78465	2.04106	0.00104233	0.01486	21.7343	-1.05074	0.618992	0.011689	0.0572987	21.7343	-1.07477	0.702522	0.00319466	0.0442883	21.7343	-1.30645	0.694287	0.00166217	0.0188367
Misin10G162300	HVA22-like protein c; hva22-like protein c	C:integral component of membrane	192.885	0.476333	0.510387	0.235066	0.42843	192.885	-0.0869429	0.298469	0.634316	0.826802	192.885	0.0244221	0.323203	0.907929	0.974118	192.885	0.0365317	0.382316	0.904996	0.948423	192.885	-0.105245	0.300873	0.566899	0.783531	192.885	-0.389222	0.391389	0.14491	0.359541
Misin01G110200	predicted protein; ist1-like protein	C:mitochondrion; P:protein transport	1143.62	-0.55843	0.724941	0.235094	0.428466	1143.62	-0.25526	0.461747	0.235616	0.503084	1143.62	-0.278457	0.478463	0.258924	0.543372	1143.62	-0.25865	0.543809	0.474333	0.649773	1143.62	-0.452253	0.563892	0.0704192	0.26874	1143.62	-0.558664	0.584591	0.0788246	0.249078
Misin16G259700	predicted protein	0	614.465	-0.422802	0.425369	0.235121	0.428501	614.465	0.0340825	0.256445	0.843139	0.935621	614.465	0.162402	0.285694	0.41937	0.69353	614.465	0.0233777	0.323293	0.932082	0.963838	614.465	0.0850265	0.261721	0.62939	0.822953	614.465	0.466409	0.337443	0.0618207	0.214889
Misin08G328000	alcohol dehydrogenase class-3	F:alcohol dehydrogenase (NAD+) activity; C:cytoplasm; P:ethanol oxidation; F:zinc ion binding; F:S-(hydroxymethyl)glutathione dehydrogenase activity	5020.72	0.264447	0.237477	0.235171	0.428567	5020.72	0.0989821	0.163761	0.455932	0.704404	5020.72	0.30016	0.184132	0.0491747	0.209638	5020.72	0.242646	0.184865	0.163437	0.327254	5020.72	0.147062	0.167176	0.295186	0.56548	5020.72	0.387202	0.187519	0.0183667	0.0994231
MisinT568000	NBS-LRR protein; nbs-lrr partial	F:ADP binding	207.179	0.538275	0.650631	0.235173	0.428567	207.179	0.190706	0.393132	0.345994	0.614613	207.179	2.28987	0.883493	4.23104e-05	0.00123464	207.179	0.0699207	0.47967	0.838734	0.910046	207.179	-0.122015	0.368116	0.524466	0.754841	207.179	-0.449317	0.494514	0.127597	0.332991
Misin17G169500	lipid transfer protein	P:transport	1335.84	0.532559	0.633967	0.235214	0.428626	1335.84	-0.0655862	0.352363	0.729368	0.879256	1335.84	0.112528	0.388935	0.61847	0.830844	1335.84	-0.266368	0.479779	0.441073	0.620371	1335.84	0.019185	0.345911	0.917729	0.969278	1335.84	0.291678	0.447559	0.290178	0.539503
Misin19G136000	predicted protein	F:DNA binding; C:membrane; C:integral component of membrane	255.914	-0.389335	0.379852	0.235226	0.428635	255.914	-0.320957	0.279554	0.0883859	0.299424	255.914	1.05078	0.366764	0.000183628	0.00403716	255.914	-0.602789	0.309327	0.0231958	0.0905099	255.914	-0.114614	0.244511	0.506335	0.740955	255.914	-0.127565	0.276035	0.55552	0.768186
Misin01G182100	21 kDa protein-like	F:enzyme inhibitor activity; C:membrane; C:integral component of membrane; P:negative regulation of catalytic activity	72.5666	0.536346	1.25956	0.235243	0.428649	72.5666	-0.435318	0.858184	0.0859794	0.294566	72.5666	-0.563086	0.945276	0.0666926	0.252956	72.5666	0.0471631	0.801425	0.88683	0.938186	72.5666	0.0527648	0.576685	0.758049	0.895305	72.5666	0.445209	0.828745	0.144459	0.358904
Misin01G449900	PREDICTED: uncharacterized protein LOC100276776 isoform X1; uncharacterized protein at5g64816	C:integral component of membrane	149.928	0.448793	0.46462	0.235281	0.428664	149.928	-0.152691	0.288345	0.404362	0.665754	149.928	-0.40638	0.356278	0.0839322	0.290147	149.928	0.265104	0.358676	0.367732	0.553917	149.928	-0.448992	0.366789	0.0409057	0.20143	149.928	-0.611285	0.386184	0.0261485	0.124557
Misin12G123400	---NA---	0	9.39202	-0.558684	0.727243	0.235283	0.428664	9.39202	0.039199	0.404651	0.837787	0.933002	9.39202	-0.117858	0.455463	0.608797	0.824626	9.39202	-0.335027	0.567383	0.362951	0.549351	9.39202	0.0562791	0.415216	0.765186	0.898837	9.39202	0.456163	0.681836	0.139423	0.351314
Misin16G203000	homeobox protein HOX1A; homeobox protein hox1a	C:nucleus; P:regulation of transcription, DNA-templated; F:zinc ion binding; F:sequence-specific DNA binding	1236.52	0.335242	0.313894	0.235272	0.428664	1236.52	0.270554	0.227562	0.105939	0.32906	1236.52	0.373569	0.246754	0.0483341	0.207802	1236.52	0.0422434	0.241275	0.84715	0.915333	1236.52	0.215021	0.216842	0.191325	0.453558	1236.52	0.250113	0.23584	0.199343	0.43339
Misin17G177700	Calcium-dependent protein kinase 13; calcium-dependent protein kinase 13	F:calmodulin-dependent protein kinase activity; F:calcium ion binding; F:calmodulin binding; F:ATP binding; C:nucleus; C:cytoplasm; C:plasma membrane; P:serine family amino acid metabolic process; P:abscisic acid-activated signaling pathway; F:calcium-dependent protein serine/threonine kinase activity; C:integral component of membrane; P:peptidyl-serine phosphorylation; P:intracellular signal transduction; P:protein autophosphorylation	838.802	-0.435651	0.444397	0.235264	0.428664	838.802	-0.482011	0.363804	0.0310634	0.170333	838.802	-0.336021	0.332749	0.133061	0.378818	838.802	-0.355959	0.346543	0.216047	0.392535	838.802	-0.0951061	0.270795	0.593773	0.801422	838.802	-0.386938	0.343976	0.12184	0.323626
Misin04G290900	---NA---	0	5.93344	0.515863	1.31373	0.235298	0.428678	5.93344	0.315418	0.939516	0.153913	0.402689	5.93344	1.47442	2.15772	0.00914833	0.070324	5.93344	0.118663	0.861032	0.708455	0.825673	5.93344	-0.0719405	0.610103	0.670084	0.847549	5.93344	-0.0249451	0.700215	0.918307	0.974399
MisinT388400	cytochrome P450 78A9-like; cytochrome p450 78a9-like	F:iron ion binding; C:integral component of membrane; F:oxidoreductase activity, acting on paired donors, with incorporation or reduction of molecular oxygen, NAD(P)H as one donor, and incorporation of one atom of oxygen; F:heme binding; P:secondary metabolite biosynthetic process; P:oxidation-reduction process	6133.94	-0.55825	0.725364	0.235309	0.428683	6133.94	-0.376427	0.523108	0.113349	0.3414	6133.94	0.00172315	0.421837	0.993911	1	6133.94	-0.450329	0.570405	0.228276	0.406866	6133.94	-0.283738	0.472419	0.190386	0.45231	6133.94	-0.750366	0.652275	0.0312882	0.139992
Misin09G063700	TPA: EMB2756; uncharacterized protein loc103647986 isoform x1	C:integral component of membrane	1204.58	-0.285097	0.258907	0.235326	0.428699	1204.58	-0.434476	0.205908	0.00742365	0.074038	1204.58	-0.331622	0.203372	0.0441574	0.196506	1204.58	0.461722	0.206428	0.015795	0.0699799	1204.58	0.494266	0.212303	0.00283016	0.0411632	1204.58	0.708092	0.2208	0.000234483	0.00439077
Misin02G162100	pentatricopeptide repeat-containing protein At3g53700, chloroplastic; pentatricopeptide repeat-containing protein chloroplastic	F:helicase activity; C:chloroplast; P:embryo development ending in seed dormancy; P:thylakoid membrane organization; P:vegetative to reproductive phase transition of meristem; P:iron-sulfur cluster assembly; P:plant ovule development	652.278	0.395195	0.387665	0.235344	0.428717	652.278	-0.44377	0.309273	0.0300757	0.167117	652.278	-1.02961	0.346503	0.000140869	0.0032513	652.278	0.888962	0.331427	0.00160034	0.0145354	652.278	0.00302262	0.241157	0.985859	0.996323	652.278	-0.368788	0.296442	0.106785	0.298663
Misin01G156200	subtilisin-like protease SBT1.7	F:serine-type endopeptidase activity; C:cell wall; P:proteolysis	2269.36	-0.568461	0.783561	0.235371	0.428751	2269.36	-0.61741	0.700681	0.0343144	0.179489	2269.36	-0.22964	0.493485	0.340922	0.625253	2269.36	-1.18363	0.784562	0.0106455	0.0538913	2269.36	-0.712699	0.748745	0.0210842	0.139755	2269.36	-0.424167	0.58066	0.159561	0.380258
Misin01G505500	DEAD-box ATP-dependent RNA helicase 10; dead-box atp-dependent rna helicase family protein	F:RNA binding; F:RNA helicase activity; F:ATP binding; P:rRNA processing; P:RNA secondary structure unwinding	1369.2	-0.475041	0.508684	0.235395	0.428781	1369.2	-0.318181	0.359985	0.128385	0.364814	1369.2	-0.832041	0.467105	0.0056039	0.0499039	1369.2	-0.213574	0.386534	0.488614	0.661495	1369.2	-0.218982	0.325555	0.258752	0.530316	1369.2	-0.600457	0.420571	0.0360309	0.153195
Misin04G100200	---NA---	0	8.53507	-0.577733	0.895474	0.235414	0.428801	8.53507	-0.0124153	0.460527	0.947744	0.980571	8.53507	-0.039519	0.501525	0.859564	0.952308	8.53507	0.661683	0.997236	0.0972182	0.231892	8.53507	0.0405306	0.464725	0.826629	0.930001	8.53507	0.522	0.792684	0.103994	0.294156
Misin02G161800	tobamovirus multiplication protein 1	C:plant-type vacuole membrane; C:integral component of membrane; P:viral replication complex formation and maintenance	881.537	0.362322	0.346065	0.235428	0.428812	881.537	-0.275201	0.247578	0.116647	0.346439	881.537	-0.25343	0.25104	0.177689	0.444779	881.537	1.21153	0.300516	5.30469e-06	0.000190326	881.537	0.419723	0.271485	0.0266947	0.159378	881.537	1.90183	0.313595	1.4921e-11	3.20631e-09
Misin18G245900	L-type lectin-domain containing receptor kinase IX.1-like; l-type lectin-domain containing receptor kinase -like	F:protein serine/threonine kinase activity; F:ATP binding; P:protein phosphorylation; P:serine family amino acid metabolic process; C:plastid; C:integral component of membrane; F:carbohydrate binding	62.2985	0.543556	0.668669	0.235469	0.428842	62.2985	0.180226	0.349473	0.358262	0.626083	62.2985	-0.04665	0.311161	0.822497	0.934508	62.2985	0.515123	0.575095	0.172657	0.338941	62.2985	-0.119022	0.327854	0.526485	0.756639	62.2985	-0.190144	0.346514	0.440299	0.67872
Misin19G171200	crocetin glucosyltransferase, chloroplastic-like; crocetin chloroplastic-like	P:flavonoid metabolic process; F:UDP-glucosyltransferase activity	6.69917	0.53943	1.2484	0.235464	0.428842	6.69917	0.15348	0.607517	0.423988	0.68008	6.69917	0	0.680435	1	1	6.69917	-1.05315	1.15887	0.026157	0.0979714	6.69917	-0.827261	1.18669	0.0173918	0.125168	6.69917	-0.539246	1.04831	0.0979247	0.283142
MisinT227800	Transcription factor bHLH128; transcription factor bhlh128	F:core promoter sequence-specific DNA binding; F:DNA-binding transcription activator activity, RNA polymerase II-specific; C:nucleus; C:mitochondrion; P:positive regulation of transcription by RNA polymerase II; F:protein dimerization activity	13.1968	0.57763	0.894345	0.235461	0.428842	13.1968	0.68935	0.95607	0.0294785	0.16538	13.1968	1.01252	1.04261	0.0124093	0.086285	13.1968	0.401569	0.682865	0.291547	0.476914	13.1968	0.271625	0.582944	0.202981	0.468357	13.1968	0.923059	0.948912	0.0215992	0.110247
Misin04G300200	ATP synthase gamma chain, chloroplastic; atp synthase gamma chloroplastic	P:oxidative phosphorylation; C:chloroplast thylakoid membrane; P:ATP synthesis coupled proton transport; C:proton-transporting ATP synthase complex, catalytic core F(1); F:proton-transporting ATP synthase activity, rotational mechanism; F:proton-transporting ATPase activity, rotational mechanism; P:regulation of root morphogenesis	32329	0.500333	0.557419	0.235503	0.428891	32329	-0.0204535	0.314571	0.911493	0.965521	32329	-0.165295	0.357177	0.457837	0.723467	32329	0.328798	0.429466	0.316561	0.503184	32329	-0.0439716	0.315105	0.810759	0.922043	32329	0.00614829	0.366668	0.980415	1
Misin06G136000	---NA---	0	14.3558	-0.557672	0.723977	0.23553	0.428925	14.3558	-0.0982786	0.408389	0.613979	0.813647	14.3558	-0.137958	0.467982	0.551585	0.788531	14.3558	-0.126015	0.542998	0.725088	0.837437	14.3558	-0.0150982	0.400232	0.935728	0.977132	14.3558	-0.0952592	0.50733	0.723112	0.874762
Misin02G421900	ABC transporter E family member 2; abc transporter e family member 2	F:ATP binding; F:ATPase activity	3487.78	0.369269	0.354717	0.235549	0.428931	3487.78	0.101837	0.227106	0.533586	0.761546	3487.78	-0.0780561	0.235735	0.662498	0.856351	3487.78	1.06674	0.303	5.86459e-05	0.00126379	3487.78	0.790294	0.332994	0.000683932	0.0155831	3487.78	0.544764	0.288591	0.017194	0.0953361
Misin17G013500	maize proteinase inhibitor	F:serine-type endopeptidase inhibitor activity; F:peptidase activity; P:response to wounding; P:negative regulation of endopeptidase activity	15.561	0.57224	1.06726	0.235548	0.428931	15.561	0.155133	0.510818	0.436588	0.689736	15.561	0.145638	0.507053	0.528066	0.772593	15.561	-1.10304	0.899043	0.0188436	0.0785717	15.561	0.040992	0.468599	0.824391	0.929025	15.561	-0.0224344	0.528051	0.932763	0.981592
Misin12G159400	predicted protein; uncharacterized protein loc101767930	C:chloroplast inner membrane; C:integral component of membrane	389.301	-0.379573	0.367669	0.235574	0.428961	389.301	0.654971	0.332895	0.00381283	0.0485328	389.301	0.629611	0.313003	0.00657156	0.0558857	389.301	0.323943	0.292218	0.203035	0.377387	389.301	0.00617241	0.232413	0.970709	0.990439	389.301	-0.193386	0.264193	0.35844	0.606247
Misin17G139300	hypothetical protein SORBIDRAFT_03g003030	0	4365.67	0.472714	0.504903	0.235582	0.428962	4365.67	0.246906	0.334641	0.213572	0.47877	4365.67	0.0977418	0.31887	0.643055	0.844847	4365.67	0.636946	0.416337	0.0507229	0.151204	4365.67	0.11127	0.299891	0.545105	0.768943	4365.67	0.112901	0.34144	0.642918	0.824447
Misin01G461500	hypothetical protein SORBIDRAFT_01g045230	C:mitochondrion	360.171	0.476628	0.511925	0.235615	0.429008	360.171	-0.150947	0.309733	0.421049	0.677939	360.171	1.04452	0.482508	0.00121798	0.0166691	360.171	-1.23085	0.461585	0.00068819	0.00797477	360.171	-0.0524188	0.295643	0.772701	0.902599	360.171	0.00116654	0.335149	0.996134	1
Misin06G027900	---NA---	0	14.2915	0.574627	0.844277	0.235656	0.429052	14.2915	3.09595	2.2602	0.000712879	0.0146211	14.2915	1.00516	1.02105	0.0123541	0.0860292	14.2915	-0.0588759	0.585488	0.87089	0.928634	14.2915	-0.129951	0.434332	0.503748	0.73924	14.2915	-0.0733423	0.499136	0.78441	0.91037
Misin17G175100	GRF zinc finger family protein; grf zinc finger family protein	C:membrane	17.6941	0.504103	0.565727	0.235652	0.429052	17.6941	0.772283	0.574349	0.0107119	0.0921746	17.6941	0.361384	0.426261	0.147055	0.399845	17.6941	-0.109904	0.414329	0.731749	0.841886	17.6941	0.0045701	0.314218	0.980085	0.994161	17.6941	0.142841	0.391754	0.580415	0.785232
Misin17G180700	---NA---	0	7.45948	-0.575233	0.853892	0.235722	0.429157	7.45948	0.235528	0.529406	0.268213	0.538117	7.45948	-0.0608207	0.486596	0.787409	0.916626	7.45948	1.44544	1.51936	0.0098023	0.0509569	7.45948	0.810532	1.28753	0.0192587	0.132655	7.45948	1.08154	1.38292	0.0189197	0.101268
Misin06G267700	interactor of constitutive active ROPs 4-like; interactor of constitutive active rops 4-like	C:plastid	2065.03	-0.573328	0.830685	0.235777	0.42923	2065.03	-0.521612	0.686175	0.0551781	0.232088	2065.03	-0.336341	0.569877	0.189494	0.459918	2065.03	-1.2208	0.856757	0.0106482	0.0538927	2065.03	-0.473585	0.652396	0.065511	0.258274	2065.03	-0.679775	0.73707	0.0500322	0.188975
Misin08G030700	cyclin-T1-2-like isoform X1; cyclin-t1-2-like isoform x1	C:cyclin-dependent protein kinase holoenzyme complex; C:nucleus; F:cyclin-dependent protein serine/threonine kinase regulator activity; P:positive regulation of cyclin-dependent protein serine/threonine kinase activity; P:positive regulation of transcription by RNA polymerase II; P:regulation of cell cycle; P:positive regulation of phosphorylation of RNA polymerase II C-terminal domain	305.723	0.53105	0.63158	0.235778	0.42923	305.723	0.216935	0.395539	0.290616	0.561357	305.723	-0.0287082	0.377784	0.897202	0.968998	305.723	0.980454	0.576453	0.0142651	0.0652311	305.723	0.0437116	0.348297	0.814568	0.924098	305.723	0.201845	0.426825	0.450545	0.686923
Misin02G390600	digalactosyldiacylglycerol synthase 2, chloroplastic-like; digalactosyldiacylglycerol synthase chloroplastic-like	F:UDP-glycosyltransferase activity; P:glycolipid biosynthetic process; C:chloroplast outer membrane	866.195	0.380489	0.369099	0.23583	0.429276	866.195	0.0653287	0.23082	0.691313	0.858856	866.195	0.305798	0.274558	0.126416	0.368199	866.195	0.379319	0.290307	0.133974	0.287586	866.195	0.436151	0.291671	0.0268874	0.159919	866.195	0.383454	0.285338	0.0860476	0.262538
Misin07G020000	uncharacterized abhydrolase domain-containing protein DDB_G0269086-like	0	242.128	-0.552145	0.701803	0.235835	0.429276	242.128	-0.262756	0.452145	0.223199	0.48909	242.128	-0.335544	0.485607	0.186275	0.456103	242.128	-1.31201	0.704886	0.00402266	0.0277019	242.128	-0.414774	0.527587	0.0854431	0.297758	242.128	-0.748009	0.627605	0.0300392	0.136373
Misin09G119600	protein transport protein Sec24-like CEF; protein transport protein sec24-like cef	P:intracellular protein transport; P:endoplasmic reticulum to Golgi vesicle-mediated transport; F:zinc ion binding; C:plastid; C:COPII vesicle coat	3782.96	0.317633	0.294415	0.235827	0.429276	3782.96	0.229878	0.210046	0.147345	0.393582	3782.96	0.63077	0.247973	0.00159819	0.0202884	3782.96	-0.0517658	0.22661	0.803467	0.888169	3782.96	0.0970008	0.197215	0.532903	0.760766	3782.96	0.572495	0.240927	0.00462744	0.0391803
MisinT162200	dimethyladenosine transferase	P:rRNA modification; F:rRNA methyltransferase activity; C:plastid; P:methylation	16.7828	-0.561787	0.74627	0.235825	0.429276	16.7828	-0.759386	0.748044	0.018127	0.125455	16.7828	-0.543195	0.600318	0.0615028	0.240478	16.7828	-0.783455	0.661621	0.0561171	0.161592	16.7828	-0.376012	0.558065	0.110677	0.340861	16.7828	-0.403496	0.550016	0.1746	0.401707
Misin04G332100	major facilitator superfamily domain-containing protein 12-like	P:carbohydrate transport; C:integral component of membrane	708.761	-0.475582	0.510514	0.235868	0.429321	708.761	0.213157	0.329437	0.274644	0.544146	708.761	0.360216	0.375563	0.13001	0.374294	708.761	0.552604	0.415958	0.0888089	0.218438	708.761	0.0856172	0.300643	0.63999	0.829215	708.761	0.285315	0.366148	0.263674	0.510641
Misin16G078400	Stem 28 kDa glycoprotein; stem 28 kda glycoprotein	F:acid phosphatase activity; P:riboflavin metabolic process; P:dephosphorylation; P:hexachlorocyclohexane metabolic process	6262.28	0.54963	0.692159	0.23588	0.429329	6262.28	-0.305466	0.466573	0.170348	0.425079	6262.28	-1.04744	0.739546	0.00549947	0.0492241	6262.28	0.340894	0.529889	0.345084	0.531793	6262.28	-0.377779	0.501076	0.105265	0.331937	6262.28	0.0229439	0.440808	0.930835	0.980702
Misin08G196900	S-adenosylmethionine decarboxylase; s-adenosylmethionine decarboxylase	F:adenosylmethionine decarboxylase activity; C:cytosol; P:arginine metabolic process; P:S-adenosylmethioninamine biosynthetic process; P:proline metabolic process; P:spermine biosynthetic process; P:spermidine biosynthetic process	7712.93	-0.474086	0.507952	0.235927	0.429399	7712.93	2.65783	0.524002	1.16634e-09	2.11031e-07	7712.93	1.84098	0.534997	3.39838e-06	0.000157259	7712.93	-0.109946	0.382074	0.719399	0.833512	7712.93	1.34824	0.524455	0.000180146	0.00586253	7712.93	0.876301	0.459292	0.00545065	0.0438588
Misin02G377800	---NA---	0	37.9642	-0.449411	0.466646	0.235969	0.429432	37.9642	0.00120422	0.277087	0.994576	0.999343	37.9642	-0.252196	0.325563	0.24657	0.529996	37.9642	-0.692853	0.396463	0.0287285	0.104166	37.9642	-0.0815333	0.28754	0.652335	0.836757	37.9642	0.294046	0.361137	0.246696	0.491979
Misin05G088400	RHOMBOID-like protein 1; rhomboid-like protein 1	F:serine-type endopeptidase activity; F:protein serine/threonine kinase activity; F:ATP binding; P:protein phosphorylation; P:serine family amino acid metabolic process; C:integral component of membrane; P:protein processing	362.595	0.437364	0.447982	0.235977	0.429432	362.595	-0.359556	0.331307	0.0804605	0.285046	362.595	-0.179196	0.30493	0.389914	0.668838	362.595	-0.449631	0.353705	0.123527	0.272158	362.595	-0.115557	0.273772	0.519613	0.751306	362.595	-0.52471	0.366408	0.0465341	0.180041
Misin07G534400	lysine-specific demethylase JMJ703-like isoform X2; lysine-specific demethylase jmj703-like isoform x2	C:nucleus; P:transcription, DNA-templated; P:metabolic process; F:ferrous iron binding; C:integral component of membrane; F:oxidoreductase activity; F:histone demethylase activity (H3-K4 specific); P:positive regulation of growth rate; P:negative regulation of gene expression, epigenetic	924.111	-0.378385	0.366565	0.235969	0.429432	924.111	0.611334	0.323652	0.00546132	0.0611204	924.111	0.559845	0.307041	0.0129234	0.0888572	924.111	-0.0160694	0.280649	0.948167	0.972841	924.111	0.00240223	0.231333	0.988576	0.997214	924.111	-0.0108011	0.256417	0.958237	0.99321
Misin18G153600	UPF0481 protein; upf0481 protein	C:integral component of membrane	191.636	0.519163	0.601049	0.235977	0.429432	191.636	0.292249	0.407149	0.173674	0.42925	191.636	0.927654	0.576802	0.00567601	0.0503302	191.636	0.408883	0.472482	0.23715	0.4173	191.636	0.0925272	0.340878	0.622232	0.818598	191.636	0.647447	0.500943	0.0378186	0.157864
Misin05G369300	hypothetical protein SP67_28420, partial	0	229.095	0.498147	0.554039	0.236014	0.429462	229.095	0.0577078	0.315724	0.754894	0.891891	229.095	0.534697	0.441061	0.0456287	0.200446	229.095	0.158202	0.416747	0.622988	0.766027	229.095	0.125059	0.328356	0.506615	0.741213	229.095	0.841633	0.49286	0.00931659	0.0633886
Misin08G026400	PRA1 family protein H isoform X1; pra1 family protein h isoform x1	C:endoplasmic reticulum; C:integral component of membrane; P:vesicle-mediated transport	177.016	-0.417998	0.419669	0.236018	0.429462	177.016	-0.0460312	0.255168	0.788986	0.908749	177.016	-0.227955	0.29341	0.267469	0.552055	177.016	-0.605803	0.344245	0.0348381	0.118521	177.016	-0.179111	0.27193	0.32269	0.592264	177.016	-0.53104	0.340107	0.0358063	0.152616
Misin18G262400	probable ribonuclease P/MRP protein subunit POP5; probable ribonuclease p mrp protein subunit pop5	F:ribonuclease P activity; C:vacuole; P:tRNA processing; P:protein lipoylation; C:ribonuclease P complex; P:vitamin B6 biosynthetic process; P:pyridoxal phosphate biosynthetic process; P:regulation of RNA metabolic process; P:RNA phosphodiester bond hydrolysis, endonucleolytic	136.499	0.381575	0.370674	0.236012	0.429462	136.499	0.173508	0.245737	0.312047	0.583267	136.499	0.0975717	0.247962	0.597207	0.817266	136.499	0.00387092	0.283933	0.987616	0.994729	136.499	0.366329	0.286237	0.0569228	0.239938	136.499	0.136953	0.268407	0.519451	0.742006
Misin01G348000	probable glutathione peroxidase 4	F:glutathione peroxidase activity; P:glutathione metabolic process; P:obsolete peroxidase reaction; P:response to oxidative stress; P:oxidation-reduction process; P:cellular oxidant detoxification	893.999	-0.374519	0.361751	0.236037	0.429483	893.999	-0.294348	0.26184	0.104365	0.326819	893.999	-0.193543	0.252753	0.302661	0.588499	893.999	-0.605822	0.293735	0.0176436	0.0752036	893.999	-1.02714	0.345743	7.084e-05	0.00279427	893.999	-0.442153	0.284737	0.0485609	0.185294
Misin03G051800	chromatin remodeling protein EBS isoform X1; chromatin remodeling protein ebs isoform x1	C:chromatin; F:transcription regulatory region sequence-specific DNA binding; F:chromatin binding; C:chromatin silencing complex; P:chromatin silencing; F:zinc ion binding; P:post-embryonic development; P:heterochromatin assembly	1025.79	0.388287	0.379416	0.236087	0.429509	1025.79	0.073391	0.236256	0.659351	0.841228	1025.79	0.465707	0.304078	0.0335452	0.165309	1025.79	-0.105997	0.289721	0.675476	0.803639	1025.79	-0.0896986	0.239189	0.599046	0.804546	1025.79	0.117713	0.266145	0.577645	0.783412
Misin06G393000	pentatricopeptide repeat-containing protein At2g26790, mitochondrial-like; pentatricopeptide repeat-containing protein mitochondrial-like	C:nucleus; C:mitochondrion; F:oxidoreductase activity; P:oxidation-reduction process	159.299	0.422909	0.426785	0.236091	0.429509	159.299	0.162834	0.268556	0.361394	0.628875	159.299	-0.23797	0.292869	0.247179	0.530616	159.299	0.482173	0.347661	0.094775	0.227868	159.299	-0.160913	0.266262	0.369105	0.633891	159.299	-0.704835	0.354041	0.00799363	0.0572571
Misin07G477000	hypothetical protein SORBIDRAFT_04g027690	0	556.556	-0.366738	0.352102	0.23608	0.429509	556.556	-0.147596	0.231929	0.374264	0.639733	556.556	0.0981664	0.239875	0.587344	0.81149	556.556	-0.590879	0.285047	0.0178337	0.0756733	556.556	-0.233933	0.241947	0.178993	0.438646	556.556	-0.082547	0.253548	0.686818	0.851444
Misin12G107000	plastid-specific 30S ribosomal protein 3; plastid-specific 30s ribosomal protein 3	F:structural constituent of ribosome; C:ribosome; P:translation; C:chloroplast; P:ribosome biogenesis	2733.58	0.449682	0.467216	0.23606	0.429509	2733.58	-0.380657	0.352054	0.0732554	0.27132	2733.58	-0.111186	0.300291	0.588269	0.811901	2733.58	0.427975	0.368584	0.153724	0.314568	2733.58	-0.213283	0.301317	0.259226	0.530868	2733.58	-0.21357	0.32888	0.374209	0.621816
Misin16G199500	predicted protein; c2c2-dof transcription partial	F:DNA binding; P:regulation of transcription, DNA-templated	14.2702	-0.572225	0.823309	0.236084	0.429509	14.2702	-0.680724	0.772106	0.027011	0.157786	14.2702	0.0835639	0.65407	0.689626	0.870295	14.2702	-0.178329	0.614061	0.626436	0.768628	14.2702	-0.489457	0.657025	0.0603283	0.247434	14.2702	-0.157451	0.708608	0.536618	0.753951
Misin01G412900	probable E3 ubiquitin-protein ligase LOG2; probable e3 ubiquitin-protein ligase log2	F:zinc ion binding	1327.31	0.390659	0.38262	0.236183	0.429592	1327.31	0.212015	0.257783	0.230496	0.497354	1327.31	0.08665	0.251826	0.641898	0.844396	1327.31	0.643038	0.31348	0.0165473	0.0721163	1327.31	0.641089	0.343812	0.0045941	0.056263	1327.31	0.745663	0.326783	0.00341169	0.0314172
Misin02G491100	mitochondrial import inner membrane translocase subunit Tim9; mitochondrial import inner membrane translocase subunit tim9	C:chloroplast envelope; F:P-P-bond-hydrolysis-driven protein transmembrane transporter activity; C:mitochondrial intermembrane space protein transporter complex; C:TIM22 mitochondrial import inner membrane insertion complex; P:protein insertion into mitochondrial inner membrane; F:metal ion binding; P:chaperone-mediated protein transport	514.88	-0.493769	0.545541	0.236193	0.429592	514.88	-0.196608	0.341836	0.316281	0.58772	514.88	-0.512322	0.440188	0.0534979	0.220782	514.88	-0.0241847	0.40765	0.939305	0.967942	514.88	-0.0231972	0.309657	0.898978	0.961214	514.88	-0.38151	0.409638	0.160761	0.382
Misin06G092000	T-complex protein 1 subunit beta; t-complex protein 1 subunit beta	F:ATP binding; C:cell wall; C:cytosol; P:protein folding; P:response to auxin; C:integral component of membrane; C:anchored component of plasma membrane; F:unfolded protein binding	5714.58	0.34924	0.331023	0.236186	0.429592	5714.58	-0.171435	0.223259	0.293473	0.564252	5714.58	-0.439819	0.265272	0.0283725	0.148982	5714.58	0.521812	0.264559	0.0264956	0.0988073	5714.58	0.383324	0.251449	0.0341029	0.182574	5714.58	0.614113	0.273601	0.00576542	0.0456134
Misin07G259900	CBS domain-containing protein CBSX6-like; cbs domain-containing protein cbsx6-like	C:plastid	33.2965	0.577236	0.922428	0.236182	0.429592	33.2965	-0.114313	0.488488	0.557588	0.777781	33.2965	0.0791041	0.512963	0.724353	0.886522	33.2965	2.47791	1.81428	0.00116321	0.0115652	33.2965	0.0319469	0.466045	0.862562	0.945759	33.2965	0.202399	0.58528	0.459442	0.694325
Misin07G394800	cyclin-dependent kinase G-1-like; cyclin-dependent kinase g-1-like	F:protein serine/threonine kinase activity; F:ATP binding; P:protein phosphorylation; P:serine family amino acid metabolic process; P:regulation of organelle organization; P:anatomical structure development	3369.36	-0.323957	0.301776	0.236185	0.429592	3369.36	0.279222	0.221166	0.0903287	0.303195	3369.36	0.141588	0.210704	0.393723	0.672064	3369.36	-0.221444	0.234058	0.299569	0.485422	3369.36	-0.0552026	0.199962	0.724487	0.876626	3369.36	0.113051	0.217592	0.538628	0.755526
Misin08G220500	cysteine-rich repeat secretory protein 15-like	F:catalytic activity; F:binding; P:cellular process	32.5013	0.553703	0.709974	0.236171	0.429592	32.5013	-0.0628713	0.376813	0.742492	0.885449	32.5013	0.573732	0.589124	0.0510625	0.214327	32.5013	0.299078	0.538663	0.408329	0.590816	32.5013	0.0556852	0.377181	0.767233	0.899922	32.5013	0.157704	0.459381	0.559024	0.770647
Misin12G253700	Nuclease S1; nuclease s1	F:nucleic acid binding; F:endonuclease activity; P:DNA catabolic process; P:nucleic acid phosphodiester bond hydrolysis	470.438	0.359544	0.343367	0.236157	0.429592	470.438	-0.623714	0.302433	0.00336654	0.0446236	470.438	-0.225686	0.250273	0.227786	0.508399	470.438	2.40838	0.311576	5.4015e-17	3.36508e-14	470.438	1.20493	0.332788	7.44753e-06	0.000426678	470.438	0.836037	0.312824	0.000862284	0.0117097
Misin02G124000	GATA transcription factor 18-like; gata transcription factor 18-like	C:chromatin; F:RNA polymerase II regulatory region sequence-specific DNA binding; F:RNA polymerase II transcription factor binding; F:DNA-binding transcription activator activity, RNA polymerase II-specific; F:chromatin binding; C:nucleus; C:transcription factor complex; F:zinc ion binding; P:cell differentiation; P:positive regulation of transcription by RNA polymerase II	694.522	0.459295	0.48319	0.236289	0.429709	694.522	0.297915	0.337775	0.141999	0.385374	694.522	0.447256	0.375714	0.0664165	0.252198	694.522	-0.566894	0.390568	0.0695623	0.186012	694.522	-0.114485	0.290189	0.530356	0.75962	694.522	-0.241338	0.340725	0.325233	0.574728
Misin02G241500	---NA---	0	10.331	-0.545573	1.22142	0.236284	0.429709	10.331	-0.232277	0.748018	0.251794	0.521269	10.331	-0.138111	0.701056	0.517354	0.764759	10.331	0.738004	1.29876	0.0642842	0.176407	10.331	0.511893	1.22601	0.0528323	0.230608	10.331	0.540151	1.21196	0.0969047	0.281339
Misin16G051800	DTW domain-containing protein yfiP	0	23.5117	0.524411	0.615234	0.236288	0.429709	23.5117	0.673965	0.583933	0.020266	0.133731	23.5117	0.221306	0.387243	0.339307	0.623915	23.5117	-0.179725	0.448056	0.590637	0.742136	23.5117	-0.197574	0.360565	0.316514	0.586722	23.5117	0.120798	0.394267	0.640227	0.822634
Misin18G101500	aquaporin NIP2-2; aquaporin nip2-2	C:integral component of plasma membrane; P:water transport; P:cellular water homeostasis; F:silicate transmembrane transporter activity; F:water channel activity; F:glycerol channel activity; P:silicic acid import across plasma membrane; P:glycerol transport; P:urea transport; P:ion transmembrane transport; C:Casparian strip	3384.22	0.446114	0.461909	0.236277	0.429709	3384.22	1.29847	0.456929	9.4073e-05	0.00303911	3384.22	1.28014	0.442218	8.64672e-05	0.00221696	3384.22	1.82962	0.430269	4.9287e-07	2.6913e-05	3384.22	2.21197	0.440982	4.06704e-09	6.72393e-07	3384.22	2.74546	0.452527	4.72212e-12	1.14649e-09
Misin02G221200	uncharacterized LOC100279533 isoform X1; uncharacterized loc100279533 isoform x1	F:zinc ion binding; C:plastid; F:lyase activity	380.264	-0.366122	0.351557	0.236304	0.429721	380.264	0.0291999	0.221326	0.85592	0.941369	380.264	-0.206535	0.25056	0.269248	0.553893	380.264	0.263675	0.275895	0.279115	0.463779	380.264	0.207248	0.239774	0.230395	0.500279	380.264	-0.0193335	0.250684	0.924195	0.977308
Misin18G010500	SET domain-containing protein-like; uncharacterized protein loc105059337 isoform x1	F:protein-lysine N-methyltransferase activity; P:peptidyl-lysine monomethylation	212.341	0.317553	0.294715	0.236342	0.429761	212.341	0.323256	0.223402	0.0531245	0.2273	212.341	0.017907	0.20084	0.911159	0.975869	212.341	0.0686149	0.229216	0.743871	0.850662	212.341	0.11648	0.201202	0.459173	0.706804	212.341	0.286031	0.232938	0.138875	0.350441
Misin18G072400	two-component response regulator ORR23; two-component response regulator orr23	P:phosphorelay signal transduction system; F:DNA-binding transcription factor activity; C:nucleus; C:transcription factor complex; P:regulation of transcription, DNA-templated; P:cytokinin-activated signaling pathway; F:sequence-specific DNA binding; P:positive regulation of transcription, DNA-templated	868.033	-0.438941	0.450903	0.236342	0.429761	868.033	0.363668	0.337151	0.0796674	0.283464	868.033	0.441155	0.354568	0.0622944	0.242506	868.033	-0.356453	0.351705	0.220021	0.397344	868.033	0.111261	0.275779	0.535881	0.762802	868.033	-0.0988485	0.309625	0.669315	0.84106
MisinT235600	putative F-box/FBD/LRR-repeat protein At5g56810	0	129.89	0.426852	0.43289	0.236379	0.429814	129.89	0.405408	0.335093	0.0534278	0.227998	129.89	0.0350828	0.28574	0.860469	0.952876	129.89	0.23275	0.334003	0.406701	0.589575	129.89	-0.0314993	0.260443	0.857315	0.943633	129.89	0.0215428	0.310721	0.925895	0.978141
Misin04G229000	putative beta-glucosidase isozyme 2 precursor	C:mitochondrion; P:carbohydrate metabolic process; F:beta-glucosidase activity; P:glycosyl compound metabolic process	17.1548	0.576995	0.94382	0.236396	0.429818	17.1548	-0.469393	0.764388	0.0727784	0.270201	17.1548	-0.974563	1.16943	0.0167012	0.1054	17.1548	-0.334705	0.688244	0.37174	0.557575	17.1548	-1.02953	1.18045	0.00891771	0.0848314	17.1548	-2.72374	1.7493	0.000722169	0.0102553
Misin18G094200	---NA---	0	15.4894	0.576553	0.902138	0.236397	0.429818	15.4894	0.296564	0.573791	0.185267	0.44371	15.4894	0.215788	0.497921	0.367375	0.649362	15.4894	0.988864	1.16427	0.0320511	0.112234	15.4894	0.153711	0.48816	0.432131	0.685851	15.4894	6.33546	1.80632	6.37454e-06	0.000245042
Misin09G108600	probable O-methyltransferase 2; probable o-methyltransferase 2	F:O-methyltransferase activity; F:S-adenosylmethionine-dependent methyltransferase activity; P:aromatic compound biosynthetic process; P:methylation; F:protein dimerization activity	815.439	0.572338	0.829878	0.236458	0.429899	815.439	0.166122	0.474879	0.411861	0.671208	815.439	-0.0510684	0.473038	0.821227	0.933974	815.439	1.62549	0.970214	0.00243702	0.0196189	815.439	4.96279	1.78642	2.33864e-05	0.00112959	815.439	6.86317	1.44268	1.17496e-07	8.48104e-06
Misin09G209600	Putative LRR receptor-like serine/threonine-protein kinase; lrr receptor-like serine threonine-protein kinase	F:protein serine/threonine kinase activity; F:ATP binding; P:protein phosphorylation; P:serine family amino acid metabolic process; C:integral component of membrane	7.98074	0.574706	1.01581	0.236457	0.429899	7.98074	-0.031048	0.485525	0.86887	0.947298	7.98074	0.823835	1.05782	0.0255668	0.139175	7.98074	0.503589	0.812388	0.191029	0.362229	7.98074	0.308482	0.767129	0.147951	0.39741	7.98074	0.0686838	0.563816	0.794935	0.916158
Misin02G054200	probable calcium-binding protein CML41; probable calcium-binding protein cml41	F:calcium ion binding	9.17746	0.564808	0.769047	0.236514	0.429938	9.17746	-0.087097	0.414251	0.653708	0.837891	9.17746	-0.275619	0.593757	0.261072	0.545615	9.17746	-1.27181	0.709645	0.00514897	0.0329077	9.17746	-0.149235	0.436002	0.447805	0.697644	9.17746	-0.0882435	0.606006	0.734693	0.882059
Misin02G056700	DNA binding protein	F:DNA binding; C:nucleus; P:transcription, DNA-templated; P:regulation of transcription, DNA-templated	998.813	-0.529073	0.628422	0.236501	0.429938	998.813	0.519612	0.523521	0.0454482	0.209065	998.813	-0.0639372	0.378753	0.77429	0.909654	998.813	-0.182145	0.470142	0.593895	0.744565	998.813	0.455361	0.496354	0.0622702	0.251709	998.813	0.4175	0.471471	0.14769	0.363696
Misin09G161400	myosin-binding protein 7	C:integral component of membrane	180.042	-0.496493	0.551798	0.236536	0.429938	180.042	-0.386554	0.413974	0.0873754	0.297305	180.042	-0.83451	0.523404	0.00797381	0.0638508	180.042	-1.27491	0.51655	0.00107311	0.0109351	180.042	-0.859506	0.557688	0.00526996	0.0610828	180.042	-0.371565	0.420959	0.175893	0.40341
Misin09G195500	laccase-15-like	F:copper ion binding; C:extracellular region; F:oxidoreductase activity; P:oxidation-reduction process	19.3781	-0.570169	0.809262	0.236528	0.429938	19.3781	-0.106413	0.443887	0.586754	0.797135	19.3781	-0.432864	0.632106	0.113568	0.345719	19.3781	0.0640743	0.592502	0.859786	0.92225	19.3781	0.263762	0.532778	0.217155	0.48534	19.3781	0.45338	0.801473	0.139965	0.352267
Misin16G033900	proline synthase co-transcribed bacterial homolog protein	C:plastid; F:pyridoxal phosphate binding	1162.33	0.356157	0.339607	0.236525	0.429938	1162.33	0.151727	0.225435	0.354003	0.622231	1162.33	0.0607186	0.225318	0.726592	0.887341	1162.33	0.582857	0.275148	0.0162782	0.0712967	1162.33	0.271925	0.239953	0.118459	0.352905	1162.33	0.617617	0.280391	0.00635038	0.0487558
Misin17G256500	---NA---	0	204.128	0.573514	0.845217	0.236527	0.429938	204.128	1.01704	0.988852	0.00859243	0.0806476	204.128	1.48864	1.31338	0.00411848	0.040008	204.128	-1.61123	0.986123	0.0027147	0.0211283	204.128	0.6812	0.79673	0.0252801	0.154602	204.128	0.482078	0.676368	0.12335	0.326001
Misin19G124900	phosphatidylinositol 4-kinase gamma 5-like	C:plastid; F:kinase activity; P:phosphorylation	925.881	0.506551	0.573125	0.23652	0.429938	925.881	-0.143664	0.34037	0.455071	0.703578	925.881	-0.272794	0.397151	0.24949	0.533196	925.881	0.0991155	0.427487	0.761049	0.861706	925.881	-0.0751346	0.325105	0.68557	0.855362	925.881	-0.571161	0.475072	0.0569551	0.204699
Misin03G052300	F-box/kelch-repeat protein At3g23880-like	F:ubiquitin-protein transferase activity; P:protein ubiquitination; C:SCF ubiquitin ligase complex; P:SCF-dependent proteasomal ubiquitin-dependent protein catabolic process	92.8483	-0.544595	0.676709	0.236546	0.429942	92.8483	-0.598461	0.596381	0.0327742	0.175227	92.8483	-0.337448	0.474806	0.182684	0.451477	92.8483	-0.872142	0.604622	0.0304787	0.108361	92.8483	-0.488338	0.548324	0.0553289	0.236438	92.8483	-1.12228	0.709726	0.00499453	0.0412121
Misin16G049500	ubiquitin-protein ligase	F:ligase activity	210.095	-0.329598	0.308494	0.236587	0.430003	210.095	0.0944806	0.204772	0.540403	0.766307	210.095	0.128427	0.222469	0.456086	0.722078	210.095	0.0523071	0.242756	0.812279	0.893419	210.095	-0.0730365	0.207009	0.647147	0.833275	210.095	-0.711122	0.266044	0.00128755	0.0156744
Misin17G213000	---NA---	0	28.7907	-0.513107	0.588255	0.236614	0.430025	28.7907	-0.825679	0.588349	0.0082125	0.0786787	28.7907	0.0652005	0.391616	0.771598	0.908399	28.7907	0.235482	0.461855	0.487918	0.660848	28.7907	-0.133618	0.353964	0.48524	0.726054	28.7907	0.405652	0.52685	0.169661	0.394766
Misin18G166000	putative ferroportin-domain family protein	F:iron ion transmembrane transporter activity; C:integral component of membrane; P:iron ion transmembrane transport	19.4006	-0.542534	0.669889	0.236616	0.430025	19.4006	-0.285416	0.444611	0.19085	0.450846	19.4006	-0.458515	0.504477	0.0900459	0.303131	19.4006	-0.0170386	0.519171	0.961509	0.980558	19.4006	-0.0248891	0.374672	0.894173	0.959258	19.4006	0.473013	0.550379	0.120606	0.321705
Misin16G247900	hypothetical protein SORBI_009G246000; uncharacterized protein loc4348179	C:mitochondrion	2497.81	0.399602	0.395001	0.236632	0.430041	2497.81	0.0379677	0.241842	0.821182	0.92441	2497.81	-0.174873	0.26957	0.369568	0.651349	2497.81	0.455936	0.313388	0.0888445	0.218457	2497.81	0.171344	0.255601	0.33228	0.600847	2497.81	0.153739	0.279435	0.480977	0.711829
Misin16G159500	predicted protein	0	28.6359	-0.567466	0.788452	0.236642	0.430043	28.6359	-0.366046	0.557719	0.123226	0.356692	28.6359	0.108517	0.47326	0.635933	0.841108	28.6359	-0.635831	0.66125	0.111156	0.25366	28.6359	-0.235101	0.483635	0.260921	0.532293	28.6359	-0.295768	0.547747	0.299747	0.549139
Misin05G407600	---NA---	0	39.8642	0.551269	0.70245	0.236672	0.430061	39.8642	0.0719737	0.382739	0.707945	0.868076	39.8642	0.113559	0.496363	0.619063	0.831132	39.8642	-0.3538	0.534034	0.328943	0.51594	39.8642	-0.159216	0.402881	0.418897	0.67553	39.8642	-0.29654	0.550853	0.298729	0.548084
Misin16G027100	ATP-dependent DNA helicase 2 subunit KU80; atp-dependent dna helicase 2 subunit ku80	P:telomere maintenance; C:nuclear chromosome, telomeric region; F:DNA helicase activity; F:damaged DNA binding; F:double-stranded DNA binding; F:protein binding; F:ATP binding; C:replication fork; P:double-strand break repair via nonhomologous end joining; P:DNA recombination; P:chromatin silencing; P:DNA integration; P:histone phosphorylation; P:DNA duplex unwinding; F:telomeric DNA binding; C:Ku70:Ku80 complex; P:histone H3-K9 methylation; P:cellular response to gamma radiation; P:cellular response to X-ray	319.196	0.368104	0.354366	0.236673	0.430061	319.196	1.71738	0.319795	2.4114e-09	3.87684e-07	319.196	0.592084	0.302387	0.00847301	0.0667428	319.196	-0.600042	0.285166	0.0161758	0.0710526	319.196	-0.125918	0.229363	0.453679	0.702081	319.196	-0.533369	0.286597	0.0189448	0.101321
Misin16G195700	CXC domain containing TSO1-like protein 1; cxc domain containing tso1-like protein 1	C:plastid	418.418	-0.284391	0.259029	0.236681	0.430061	418.418	0.16284	0.183656	0.259625	0.529493	418.418	0.425087	0.2171	0.0152917	0.0994706	418.418	-0.192793	0.203076	0.308235	0.494448	418.418	-0.00614535	0.178942	0.966606	0.988653	418.418	0.0845031	0.197387	0.621026	0.810968
Misin19G044000	transcription elongation factor 1 homolog	F:translation elongation factor activity; C:nucleus; C:ribosome; P:regulation of transcription, DNA-templated; P:regulation of translational elongation; F:metal ion binding	4654.66	0.459827	0.484727	0.236687	0.430061	4654.66	0.0595006	0.284804	0.740098	0.884364	4654.66	0.0237108	0.302909	0.908047	0.974192	4654.66	1.17899	0.437316	0.00072137	0.00827012	4654.66	0.609592	0.431946	0.0147444	0.113773	4654.66	0.56057	0.393416	0.0416454	0.1679
MisinT436000	Plant UBX domain-containing protein 1; plant ubx domain-containing protein 1	C:integral component of membrane; P:protein-containing complex disassembly; P:organ growth; F:ATPase binding	1040.22	0.409651	0.408799	0.236692	0.430061	1040.22	0.140558	0.259268	0.421981	0.678564	1040.22	0.112559	0.269232	0.561624	0.7949	1040.22	0.241543	0.314801	0.369254	0.555487	1040.22	-0.0906877	0.253391	0.602995	0.806936	1040.22	-0.267615	0.298856	0.241102	0.485116
Misin02G293600	hydrolase, alpha/beta fold family protein, expressed; alpha beta fold family expressed	F:hydrolase activity	95.5471	-0.553869	0.713619	0.236719	0.430077	95.5471	-0.282907	0.47815	0.198838	0.46078	95.5471	-0.664818	0.644911	0.0333027	0.164643	95.5471	-0.0564063	0.523635	0.87344	0.930093	95.5471	-0.347796	0.51242	0.128858	0.369429	95.5471	-0.623865	0.617125	0.057992	0.206664
Misin03G279200	predicted protein	0	74.9211	-0.535112	0.646588	0.236717	0.430077	74.9211	-0.0315397	0.355387	0.867351	0.946824	74.9211	-0.185463	0.417895	0.426989	0.700061	74.9211	-0.0829367	0.482285	0.80969	0.892028	74.9211	-0.299268	0.435021	0.166323	0.422139	74.9211	-0.127623	0.437963	0.631739	0.817679
Misin05G194800	protein ANTI-SILENCING 1-like isoform X1; uncharacterized protein loc103704130	C:chromatin; F:transcription regulatory region sequence-specific DNA binding; F:chromatin binding; C:chromatin silencing complex; P:chromatin silencing; P:heterochromatin assembly	97.3909	0.444768	0.460475	0.236728	0.430077	97.3909	-0.0928172	0.273672	0.601274	0.805828	97.3909	-0.461977	0.362854	0.0548715	0.224009	97.3909	1.3763	0.449755	0.000140244	0.00248691	97.3909	0.23113	0.30341	0.224858	0.494345	97.3909	1.42972	0.513951	0.000115318	0.00254931
Misin08G137900	putative germin-like protein	C:cell wall; F:manganese ion binding; P:oxalate metabolic process; F:nutrient reservoir activity; P:glyoxylate metabolic process; F:oxalate decarboxylase activity; C:apoplast	7.22645	-0.576469	0.923552	0.236732	0.430077	7.22645	0.0723777	0.616721	0.683789	0.854583	7.22645	-0.745942	1.11063	0.0354675	0.171571	7.22645	0.938771	0.978557	0.0372484	0.123807	7.22645	0.011079	0.587956	0.947113	0.981683	7.22645	-1.10783	1.33861	0.0168938	0.0943618
Misin09G135100	serine carboxypeptidase-like 45	F:serine-type carboxypeptidase activity; C:integral component of membrane; F:transferase activity, transferring acyl groups other than amino-acyl groups; P:secondary metabolic process; P:proteolysis involved in cellular protein catabolic process	471.108	0.526245	0.621486	0.236746	0.430086	471.108	-0.0388409	0.343842	0.836248	0.932249	471.108	0.17695	0.675635	0.425373	0.698548	471.108	-0.356194	0.479335	0.30495	0.491155	471.108	-0.156994	0.364982	0.418933	0.675554	471.108	0.138729	0.696209	0.584351	0.787771
Misin16G156500	dof domain, zinc finger family protein; dof zinc finger family protein	F:DNA binding; P:regulation of transcription, DNA-templated	27.9537	0.573457	0.848636	0.236755	0.430088	27.9537	-0.177909	0.477693	0.383373	0.647188	27.9537	0.385148	0.66876	0.145508	0.397663	27.9537	-0.514698	0.661263	0.186478	0.356503	27.9537	-0.603675	0.731758	0.0349834	0.185134	27.9537	0.163044	0.569867	0.546743	0.761443
Misin15G087900	---NA---	0	65.9696	0.536223	0.650181	0.236777	0.430114	65.9696	-0.0626172	0.356716	0.741545	0.885046	65.9696	-0.0076507	0.383135	0.972601	1	65.9696	1.95289	0.776128	0.000164216	0.00280025	65.9696	2.22264	0.950605	7.85514e-05	0.00301843	65.9696	3.8491	0.923872	3.43872e-07	2.16212e-05
Misin18G100300	TCP transcription factor	F:DNA-binding transcription factor activity; C:nucleus; P:regulation of transcription, DNA-templated; F:sequence-specific DNA binding	285.183	-0.570003	0.811173	0.236812	0.430162	285.183	-0.645531	0.744225	0.031108	0.170509	285.183	-0.3727	0.574318	0.15548	0.412716	285.183	-1.02669	0.77829	0.0219928	0.0872627	285.183	-0.371366	0.574809	0.11414	0.346384	285.183	0.095242	0.514126	0.723033	0.874705
Misin18G134100	---NA---	0	90.6621	-0.556748	0.727666	0.236889	0.430288	90.6621	-0.229886	0.451663	0.276243	0.545846	90.6621	-0.448861	0.549606	0.100366	0.321796	90.6621	-1.15652	0.710907	0.00964511	0.0504363	90.6621	-0.41829	0.548325	0.0852997	0.297581	90.6621	-0.647474	0.621163	0.0514012	0.192176
Misin08G146000	neurofilament medium polypeptide	C:cytoplasm; P:metal ion transport; F:transition metal ion binding; P:cellular transition metal ion homeostasis	1169.41	-0.504145	0.568815	0.236919	0.430329	1169.41	-0.460816	0.45298	0.0562029	0.234455	1169.41	-0.46096	0.440761	0.0772011	0.275999	1169.41	-1.45898	0.54845	0.000388164	0.00525699	1169.41	-0.897589	0.581619	0.00476934	0.0574875	1169.41	-0.88065	0.524003	0.00864085	0.0603214
Misin19G024800	putative B3 domain-containing protein Os08g0325100 isoform X1; b3 domain-containing protein os08g0325100 isoform x1	F:DNA binding; C:nucleus; P:regulation of transcription, DNA-templated	66.6989	0.460212	0.485822	0.23696	0.430389	66.6989	-0.26166	0.325246	0.185273	0.44371	66.6989	-0.237173	0.331813	0.278814	0.56408	66.6989	0.239495	0.37431	0.428423	0.608578	66.6989	0.109581	0.297718	0.550365	0.77258	66.6989	-0.135595	0.336576	0.575419	0.781781
Misin15G158100	---NA---	0	7.15574	-0.319334	1.51092	0.236972	0.430395	7.15574	0	0.951551	1	1	7.15574	0	1.01506	1	1	7.15574	0.0103582	1.15479	0.961327	0.980537	7.15574	0	0.898688	1	1	7.15574	0	1.09526	1	1
Misin01G171200	---NA---	0	17.375	0.569326	0.807514	0.237016	0.430444	17.375	0.0863152	0.435448	0.656576	0.839736	17.375	0.0090818	0.450115	0.967949	0.998855	17.375	-0.055417	0.571595	0.878027	0.933068	17.375	-0.1497	0.447592	0.446341	0.69654	17.375	-0.0766274	0.494213	0.775095	0.905084
Misin05G336100	---NA---	0	317.462	0.555951	0.724751	0.237031	0.430444	317.462	1.02274	0.809416	0.00606471	0.0653599	317.462	3.03702	0.968576	9.30647e-06	0.00035972	317.462	-0.382394	0.557225	0.299192	0.485055	317.462	-0.267845	0.462161	0.210239	0.477088	317.462	-0.308015	0.501666	0.278026	0.526615
Misin07G281600	sodium channel modifier 1-like	C:nucleus; P:RNA splicing	159.794	-0.486252	0.532531	0.237027	0.430444	159.794	-0.329872	0.379488	0.123456	0.357036	159.794	-0.280012	0.371081	0.227034	0.507704	159.794	1.56456	0.537958	0.000141575	0.00250616	159.794	0.450596	0.430451	0.0536305	0.232521	159.794	0.117864	0.36325	0.637939	0.821387
Misin11G070300	putative lectin-like receptor protein kinase family protein	F:protein serine/threonine kinase activity; F:ATP binding; P:protein phosphorylation; P:serine family amino acid metabolic process; C:membrane; F:carbohydrate binding	29.1544	0.459554	1.40266	0.237026	0.430444	29.1544	0.941033	2.01171	0.0183802	0.126336	29.1544	0.875777	1.83572	0.0256014	0.139282	29.1544	-0.115739	0.943091	0.69132	0.81445	29.1544	0.0322625	0.682589	0.835939	0.933886	29.1544	0.0687745	0.83301	0.76515	0.900137
Misin04G337700	hypothetical protein SORBI_002G356500	C:membrane; C:integral component of membrane	56.3299	-0.564198	0.769653	0.237059	0.430465	56.3299	-0.329378	0.534377	0.152289	0.400439	56.3299	-0.564492	0.642768	0.0569974	0.229615	56.3299	-0.53712	0.622172	0.165249	0.329663	56.3299	-0.622148	0.701588	0.0313445	0.174418	56.3299	-1.11746	0.85101	0.00804039	0.0574965
Misin05G388000	Angio-associated migratory cell protein; angio-associated migratory cell protein	C:cytosol	616.558	-0.257556	0.231546	0.237054	0.430465	616.558	0.0796803	0.160247	0.541904	0.767194	616.558	0.316482	0.185029	0.0392978	0.182937	616.558	-0.364988	0.18282	0.0339926	0.116652	616.558	-0.000192549	0.163618	0.998891	1	616.558	-0.204541	0.178343	0.194031	0.427039
Misin19G250400	ethylene-responsive transcription factor 3	F:DNA binding; F:DNA-binding transcription factor activity; C:nucleus; P:transcription, DNA-templated; P:regulation of transcription, DNA-templated; P:transcription elongation from RNA polymerase II promoter; C:elongin complex	48.4259	-0.571364	0.828461	0.237088	0.430503	48.4259	-0.46454	0.64818	0.0731294	0.270982	48.4259	0.23917	0.530015	0.322516	0.60787	48.4259	-1.15579	0.837074	0.0136748	0.0633885	48.4259	-0.497424	0.667344	0.0580258	0.242318	48.4259	-0.0351743	0.516619	0.895068	0.963391
Misin02G197200	ABC transporter G family member 5; abc transporter g family member 5	C:plasma membrane; P:transport; C:integral component of membrane; F:ATPase-coupled transmembrane transporter activity	120.441	-0.503187	0.567165	0.2371	0.430512	120.441	0.0263257	0.319856	0.886735	0.955373	120.441	0.700042	0.586722	0.0242596	0.134636	120.441	-0.9892	0.509985	0.00854877	0.0463616	120.441	-0.111656	0.329459	0.551926	0.773696	120.441	0.1314	0.41539	0.617262	0.808614
MisinT297600	---NA---	0	133.08	-0.487753	0.535606	0.237114	0.430521	133.08	-0.446283	0.424388	0.0569603	0.23607	133.08	-0.504157	0.448008	0.0583031	0.232735	133.08	-0.519338	0.43177	0.117221	0.262493	133.08	-0.197527	0.33669	0.308966	0.5792	133.08	0.171721	0.401607	0.511285	0.735936
Misin01G104100	vam6/Vps39-like protein; vam6 vps39-like protein	C:intracellular; P:intracellular protein transport; C:plasmodesma; C:integral component of membrane; P:vesicle-mediated transport; C:HOPS complex; P:vacuole fusion	745.198	-0.303357	0.279646	0.237132	0.430539	745.198	-0.350491	0.214232	0.0324317	0.174147	745.198	-0.168571	0.201392	0.294577	0.580442	745.198	-0.0478328	0.217297	0.811668	0.893071	745.198	-0.0428042	0.189249	0.778008	0.905162	745.198	-0.154701	0.207331	0.382839	0.629663
Misin03G157200	UDP-glycosyltransferase 90A1-like; udp-glycosyltransferase 90a1-like	F:transferase activity, transferring glycosyl groups	55.4836	-0.569424	0.810145	0.237163	0.430581	55.4836	0.189681	0.471011	0.356849	0.624785	55.4836	0.0315969	0.469102	0.888625	0.965668	55.4836	-0.525094	0.654442	0.17804	0.345743	55.4836	-0.332461	0.544324	0.143236	0.390343	55.4836	-0.162733	0.525451	0.550555	0.76404
Misin03G238600	subtilisin-like protease SBT3.5	F:serine-type endopeptidase activity; C:cell wall; P:proteolysis	135.514	0.492482	0.545066	0.237178	0.430593	135.514	-0.234315	0.353298	0.243795	0.512543	135.514	0.177444	0.384826	0.437577	0.708493	135.514	0.727779	0.463449	0.037082	0.123433	135.514	-0.018218	0.310347	0.920592	0.970297	135.514	-0.035776	0.393242	0.889273	0.960888
Misin04G382300	phosphatidylinositol 4-phosphate 5-kinase 6	F:ATP binding; F:1-phosphatidylinositol-4-phosphate 5-kinase activity; P:phosphatidylinositol phosphorylation	730.499	-0.425746	0.432401	0.237227	0.430657	730.499	-0.200552	0.28321	0.275442	0.544948	730.499	-0.628273	0.372128	0.0136696	0.0922352	730.499	-1.16736	0.381753	0.000237332	0.00368486	730.499	-0.322971	0.309054	0.100764	0.324786	730.499	-0.133121	0.305022	0.562285	0.772917
Misin13G086300	endoglucanase 20	C:extracellular region; P:starch metabolic process; P:sucrose metabolic process; F:cellulase activity; C:integral component of membrane; P:cellulose catabolic process; P:cell wall organization	5.58902	-0.575756	0.923088	0.237235	0.430657	5.58902	0.0804009	0.476471	0.675443	0.8501	5.58902	-0.239468	0.514608	0.322778	0.608197	5.58902	-1.63416	1.16209	0.00374515	0.0263817	5.58902	0.0157168	0.467616	0.931894	0.975513	5.58902	0.183078	0.556316	0.502925	0.729775
MisinT476500	predicted protein; uncharacterized protein loc103651481 isoform x1	P:response to wounding; P:jasmonic acid metabolic process; P:induced systemic resistance, jasmonic acid mediated signaling pathway; F:jasmonate-amino synthetase activity	1442.54	-0.379112	0.368793	0.237237	0.430657	1442.54	-0.244897	0.256365	0.167637	0.421325	1442.54	0.48022	0.301637	0.0281716	0.148305	1442.54	-0.375169	0.289333	0.137286	0.292231	1442.54	-0.0409029	0.232532	0.807907	0.920872	1442.54	0.172167	0.26655	0.416161	0.658904
Misin15G098100	---NA---	0	160.336	-0.537706	0.656699	0.237287	0.430734	160.336	-0.192374	0.399362	0.343555	0.612491	160.336	-0.0727697	0.397603	0.746877	0.897036	160.336	1.03629	0.61424	0.0124288	0.0595148	160.336	0.218428	0.411087	0.284544	0.555199	160.336	0.674533	0.587626	0.041465	0.167391
Misin04G161600	splicing factor, arginine/serine-rich 19-like	F:protein kinase activity; F:ATP binding; P:protein phosphorylation; F:ADP binding	13.3118	-0.571414	0.832817	0.237339	0.430813	13.3118	-0.770641	0.84271	0.0193295	0.130073	13.3118	0.183372	0.532003	0.43285	0.704885	13.3118	-0.582802	0.688622	0.14237	0.299024	13.3118	-0.472733	0.661895	0.0658988	0.259154	13.3118	-0.0855232	0.536467	0.74901	0.890306
Misin02G502500	---NA---	0	103.716	-0.518388	0.60302	0.237363	0.430829	103.716	-0.664972	0.554024	0.0194361	0.130486	103.716	-0.483794	0.47796	0.0728739	0.266871	103.716	1.78303	0.661448	0.000151784	0.00264251	103.716	1.50268	0.73445	0.000475019	0.0122189	103.716	1.38275	0.758216	0.00157372	0.0181311
Misin19G151400	VQ motif family protein	0	105.721	-0.566187	0.785931	0.237359	0.430829	105.721	-0.161456	0.464066	0.423978	0.68008	105.721	-2.18018	1.18769	0.000393513	0.00714638	105.721	0.206737	0.581174	0.5714	0.727694	105.721	0.214001	0.524452	0.294806	0.565289	105.721	-0.49802	0.619967	0.111907	0.307166
Misin07G197300	OFP transcription factor	P:negative regulation of transcription, DNA-templated	6.63581	0.575494	0.953702	0.237384	0.430839	6.63581	0.0879468	0.475198	0.648302	0.834669	6.63581	0.703388	1.20692	0.0432855	0.194245	6.63581	0.0940647	0.651239	0.795464	0.882609	6.63581	-0.111998	0.474022	0.557034	0.777105	6.63581	-0.0537499	0.594088	0.836239	0.937559
Misin15G112900	predicted protein	0	117.772	0.522588	0.613764	0.237385	0.430839	117.772	0.0449749	0.340827	0.810676	0.91916	117.772	0.0229528	0.372145	0.917407	0.978927	117.772	0.775611	0.532936	0.0396867	0.128643	117.772	0.0516816	0.340551	0.78122	0.906934	117.772	0.505994	0.500001	0.0921651	0.273236
Misin04G180600	putative 1-phosphatidylinositol-3-phosphate 5-kinase FAB1C; 1-phosphatidylinositol-3-phosphate 5-kinase fab1c	F:ATP binding; F:phosphatidylinositol phosphate kinase activity; P:phosphatidylinositol phosphorylation	3423.08	0.430241	0.439286	0.237411	0.430856	3423.08	0.0424412	0.262536	0.807224	0.91752	3423.08	0.55969	0.363737	0.0235845	0.132168	3423.08	0.475756	0.350178	0.100918	0.23805	3423.08	0.197456	0.283089	0.284257	0.554911	3423.08	1.1122	0.402697	0.000279534	0.0050156
Misin07G103200	shaggy-related protein kinase eta	F:protein serine/threonine kinase activity; F:ATP binding; P:protein phosphorylation; P:serine family amino acid metabolic process	2814.12	0.357011	0.341452	0.23741	0.430856	2814.12	0.285695	0.246987	0.103626	0.325763	2814.12	0.537709	0.282898	0.0116897	0.0829473	2814.12	0.247511	0.264437	0.293618	0.479064	2814.12	0.180583	0.228302	0.283671	0.554522	2814.12	0.504966	0.274797	0.0218643	0.110963
MisinT116500	ATP-citrate synthase alpha chain protein 2; atp-citrate synthase alpha chain protein 2	F:ATP citrate synthase activity; F:ATP binding; C:cytosol; P:tricarboxylic acid cycle; P:lipid metabolic process	12.8192	0.566438	0.788693	0.237452	0.430916	12.8192	-0.233824	0.470171	0.270968	0.540801	12.8192	0.397031	0.617394	0.136904	0.384702	12.8192	0.88217	0.759719	0.0411616	0.13188	12.8192	0.133788	0.439187	0.492089	0.730932	12.8192	1.21035	1.41263	0.0134444	0.0809929
Misin01G366700	cytochrome P450; cytochrome p450 72a15-like	F:monooxygenase activity; F:iron ion binding; C:integral component of membrane; F:oxidoreductase activity, acting on paired donors, with incorporation or reduction of molecular oxygen; F:heme binding; P:oxidation-reduction process	6.06306	0.564717	1.10893	0.237463	0.430922	6.06306	0.456638	0.986123	0.0788005	0.281794	6.06306	2.34112	2.29449	0.00262165	0.0291737	6.06306	-0.440115	0.747551	0.24915	0.430712	6.06306	-0.0809106	0.52779	0.655541	0.838901	6.06306	-0.211023	0.612189	0.438876	0.677604
Misin02G435900	chaperone protein DnaJ-like	F:ATP binding; P:protein folding; P:response to heat; C:chloroplast; C:integral component of membrane; F:heat shock protein binding; F:metal ion binding; F:unfolded protein binding	477.308	0.335386	0.315894	0.237498	0.43097	477.308	0.0285518	0.201709	0.851659	0.939371	477.308	-0.344239	0.240921	0.0632906	0.244635	477.308	1.10868	0.275853	7.11691e-06	0.000240253	477.308	0.304795	0.230611	0.0750718	0.277541	477.308	0.359236	0.244388	0.0732989	0.238359
Misin07G133100	---NA---	0	342.435	-0.531812	0.639666	0.237541	0.431035	342.435	-0.162346	0.379488	0.413199	0.672066	342.435	-0.842087	0.609965	0.0111124	0.0800974	342.435	-0.705031	0.542455	0.0617892	0.172049	342.435	-0.240203	0.406035	0.244156	0.515266	342.435	-0.964501	0.620227	0.00835709	0.0590045
Misin11G153300	syntaxin 81	C:endoplasmic reticulum; P:endoplasmic reticulum to Golgi vesicle-mediated transport; P:retrograde vesicle-mediated transport, Golgi to endoplasmic reticulum; C:integral component of membrane; C:SNARE complex	237.154	0.484148	0.52958	0.237565	0.431048	237.154	-0.0233655	0.301439	0.897824	0.960268	237.154	0.010099	0.325895	0.961974	0.996988	237.154	0.984917	0.477043	0.00651006	0.0385048	237.154	0.244339	0.345187	0.219537	0.488098	237.154	0.106795	0.356932	0.667281	0.839696
MisinT177100	serine carboxypeptidase II-1; serine carboxypeptidase ii-1	F:serine-type carboxypeptidase activity; C:vacuole; P:proteolysis involved in cellular protein catabolic process	1060.45	0.542249	0.672791	0.237557	0.431048	1060.45	-0.212946	0.415026	0.302838	0.574231	1060.45	0.00381839	0.396648	0.986412	1	1060.45	0.920636	0.609255	0.0236671	0.0917396	1060.45	-0.199885	0.4074	0.321674	0.591162	1060.45	-0.807205	0.615436	0.0207886	0.107594
Misin11G053200	Serine/threonine-protein kinase PBS1; protein serine threonine kinase	P:pattern recognition receptor signaling pathway; F:protein serine/threonine kinase activity; F:ATP binding; C:mitochondrion; C:plasma membrane; P:serine family amino acid metabolic process; P:defense response to bacterium, incompatible interaction; P:protein autophosphorylation	663.126	-0.435766	0.44788	0.237616	0.431125	663.126	-0.296585	0.31564	0.133141	0.372141	663.126	-0.809081	0.405199	0.00378429	0.037665	663.126	-0.853607	0.382558	0.00615213	0.0370039	663.126	-0.20848	0.290348	0.26362	0.534908	663.126	-0.408553	0.347391	0.105097	0.296069
Misin07G395600	vesicle transport protein GOT1B; vesicle transport protein got1b	C:integral component of membrane; P:vesicle-mediated transport	562.639	0.336452	0.317248	0.23764	0.431155	562.639	-0.0297253	0.20306	0.846241	0.936852	562.639	0.120919	0.218912	0.477977	0.737198	562.639	0.578314	0.257501	0.0119463	0.058056	562.639	0.395844	0.246045	0.0270846	0.160417	562.639	0.255847	0.239701	0.194427	0.427586
Misin07G491400	erwinia induced protein 2	C:membrane	979.484	-0.499641	0.560884	0.237663	0.431178	979.484	-0.442681	0.440365	0.0618052	0.247259	979.484	-0.166485	0.360502	0.456171	0.722122	979.484	-1.02978	0.506783	0.00620941	0.0372327	979.484	-0.888923	0.571249	0.00474103	0.0573139	979.484	-0.361735	0.413781	0.18385	0.414434
Misin17G119700	acyl-coenzyme A thioesterase 13	C:early endosome; C:plasma membrane; F:magnesium ion transmembrane transporter activity; C:integral component of membrane; F:acyl-CoA hydrolase activity; P:magnesium ion transmembrane transport	261.052	-0.543361	0.677146	0.237669	0.431178	261.052	-0.0880483	0.376914	0.647649	0.834318	261.052	-0.101626	0.40834	0.655159	0.851594	261.052	-0.682198	0.571588	0.0762564	0.197871	261.052	-0.275779	0.442334	0.196908	0.461055	261.052	-0.502753	0.530661	0.0995038	0.286247
Misin08G131400	Protein SMAX1-LIKE 4	P:protein metabolic process	86.4175	-0.558912	0.743561	0.237683	0.431189	86.4175	-0.249904	0.469486	0.244635	0.513431	86.4175	0.159381	0.678968	0.465808	0.728584	86.4175	-0.501123	0.594313	0.187997	0.358311	86.4175	-0.345607	0.518304	0.131083	0.372588	86.4175	-2.40096	1.6858	0.00116433	0.0145762
Misin03G155700	putative calmodulin-binding protein	F:ligase activity	108.366	-0.525532	0.622535	0.237701	0.431208	108.366	-0.518646	0.517156	0.045021	0.207865	108.366	-0.187484	0.401663	0.418441	0.692892	108.366	-0.575477	0.510034	0.112583	0.255799	108.366	-0.270685	0.40943	0.19765	0.461931	108.366	-0.335036	0.454252	0.230832	0.473336
Misin14G024600	UDP-N-acetylglucosamine transferase subunit ALG14; udp-n-acetylglucosamine transferase subunit alg14	C:integral component of membrane	22.9034	0.536349	0.654055	0.237725	0.431236	22.9034	0.0803863	0.359055	0.67359	0.849008	22.9034	0.411905	0.491291	0.117992	0.353031	22.9034	1.09399	0.671251	0.0115738	0.0569168	22.9034	0.0940321	0.36482	0.619927	0.81731	22.9034	0.208987	0.446518	0.440541	0.678841
Misin13G118600	anthranilate N-benzoyltransferase protein 1; anthranilate n-benzoyltransferase protein 1	F:transferase activity, transferring acyl groups other than amino-acyl groups	5474.16	-0.521983	0.613238	0.237738	0.431246	5474.16	-0.147248	0.361219	0.45075	0.700181	5474.16	1.54937	0.706854	0.000304712	0.00588491	5474.16	-0.794966	0.530793	0.034994	0.118876	5474.16	-0.180068	0.368458	0.35958	0.626077	5474.16	0.927233	0.582188	0.00878246	0.060976
Misin13G108500	---NA---	0	138.111	-0.351464	0.335119	0.237808	0.431343	138.111	0.234834	0.238277	0.168699	0.422724	138.111	0.0300333	0.282925	0.879771	0.961798	138.111	-0.509718	0.270206	0.0330749	0.11464	138.111	-0.260279	0.236806	0.132022	0.374336	138.111	-0.572851	0.35026	0.0268937	0.126985
Misin17G066300	---NA---	0	242.452	0.561922	0.761479	0.237806	0.431343	242.452	0.300296	0.503618	0.180195	0.437262	242.452	0.257207	0.490068	0.292799	0.578499	242.452	-0.386269	0.584409	0.300609	0.486393	242.452	-0.161712	0.432439	0.41432	0.671878	242.452	-0.137247	0.485657	0.612068	0.805409
Misin04G316100	probable V-type proton ATPase subunit H; probable v-type proton atpase subunit h	C:vacuolar proton-transporting V-type ATPase, V1 domain; C:plant-type vacuole; P:cell morphogenesis; C:Golgi apparatus; C:plasma membrane; P:oxidative phosphorylation; P:protein glycosylation; P:protein targeting to vacuole; P:calcium ion transport; P:Golgi organization; P:vacuole organization; C:chloroplast; P:response to salt stress; P:cell growth; F:proton-transporting ATPase activity, rotational mechanism; F:protein dimerization activity; P:proton transmembrane transport	1339.18	0.459675	0.486375	0.237839	0.431358	1339.18	0.0307497	0.283497	0.86335	0.945196	1339.18	-0.0235879	0.303817	0.908647	0.974571	1339.18	1.84663	0.460907	1.34182e-06	6.26064e-05	1339.18	2.91515	0.502421	8.96605e-12	2.71342e-09	1339.18	2.85478	0.494114	2.96212e-11	5.84966e-09
Misin19G106800	interactor of constitutive active ROPs 5	C:membrane; C:integral component of membrane	20.2265	0.511786	0.588369	0.23784	0.431358	20.2265	-0.147411	0.352786	0.447911	0.697719	20.2265	0.260388	0.402239	0.271691	0.556756	20.2265	0.201938	0.445059	0.544487	0.707097	20.2265	-0.323393	0.417104	0.136426	0.380695	20.2265	0.313302	0.438305	0.255097	0.501647
Misin19G240300	mitogen-activated protein kinase 4	P:MAPK cascade; F:MAP kinase activity; F:ATP binding; C:intracellular; P:transmembrane receptor protein serine/threonine kinase signaling pathway; P:serine family amino acid metabolic process	789.691	-0.434945	0.446942	0.237834	0.431358	789.691	0.0121833	0.265644	0.944338	0.979314	789.691	-0.116841	0.291624	0.563943	0.796642	789.691	0.595354	0.365429	0.0465793	0.143161	789.691	0.181649	0.285217	0.324055	0.593167	789.691	-0.055203	0.306533	0.810302	0.924503
Misin03G201600	calmodulin-like protein 1	F:calcium ion binding; C:mitochondrion	163.607	-0.547238	0.692271	0.237856	0.431372	163.607	-0.339722	0.483776	0.138229	0.379914	163.607	-0.559848	0.564316	0.0533779	0.220435	163.607	0.0476991	0.513435	0.892197	0.941285	163.607	0.0225497	0.374132	0.90404	0.963669	163.607	-0.244776	0.468582	0.374868	0.622385
Misin03G082100	KHG/KDPG aldolase; khg kdpg aldolase	P:metabolic process; C:plastid; F:lyase activity	24.965	0.516028	0.598664	0.237889	0.431411	24.965	0.0644511	0.336578	0.731518	0.880246	24.965	-0.109432	0.386432	0.627458	0.836215	24.965	-0.106016	0.440182	0.748595	0.853605	24.965	-0.0846604	0.339261	0.651228	0.835697	24.965	-0.894618	0.578405	0.010607	0.0692506
Misin06G364400	protein NRT1/ PTR FAMILY 2.13	F:transporter activity; P:transport; C:membrane; C:integral component of membrane	33.3458	0.454704	0.478205	0.237894	0.431411	33.3458	-0.0128293	0.271925	0.941892	0.978057	33.3458	0.169742	0.312276	0.42026	0.694394	33.3458	0.718356	0.433771	0.0323125	0.112798	33.3458	0.0210578	0.280995	0.906297	0.964616	33.3458	0.0747159	0.324848	0.752851	0.892723
Misin04G141100	Glucan endo-1,3-beta-glucosidase 5; glucan endo- -beta-glucosidase 5	F:hydrolase activity, hydrolyzing O-glycosyl compounds; P:carbohydrate metabolic process; C:integral component of membrane; F:polysaccharide binding; C:anchored component of plasma membrane	340.833	0.391395	0.385511	0.237935	0.431444	340.833	-0.260193	0.26711	0.152024	0.400057	340.833	-0.222303	0.279053	0.265752	0.55009	340.833	-0.382637	0.301567	0.141845	0.298311	340.833	-0.270367	0.26532	0.138415	0.383764	340.833	-0.632043	0.331665	0.012396	0.0768007
Misin10G010600	---NA---	0	117.787	-0.505941	0.575217	0.237931	0.431444	117.787	-0.223286	0.364416	0.268737	0.538662	117.787	0.0495299	0.345876	0.819333	0.932903	117.787	-0.00567967	0.439323	0.986278	0.993911	117.787	-0.105726	0.332936	0.573342	0.78776	117.787	0.0664341	0.37421	0.7927	0.91487
Misin15G109400	---NA---	0	36.0696	-0.502618	0.567909	0.237936	0.431444	36.0696	0.0605947	0.327291	0.745331	0.887055	36.0696	0.289517	0.399343	0.224797	0.504793	36.0696	-0.280405	0.444467	0.400814	0.584379	36.0696	-0.0255213	0.325717	0.889877	0.957285	36.0696	0.252625	0.407989	0.341948	0.590504
Misin16G063400	putative transcription factor VIP2; vip2 protein	F:zinc ion binding	1747.78	0.398096	0.394477	0.237947	0.431449	1747.78	0.217572	0.265619	0.225498	0.491576	1747.78	0.795625	0.347678	0.00193392	0.0233294	1747.78	0.524297	0.316927	0.0523449	0.154335	1747.78	0.247038	0.267887	0.175702	0.434238	1747.78	0.557438	0.320836	0.0229525	0.114559
Misin01G022500	enolase-phosphatase E1-like isoform X1	0	160.588	0.550227	0.704876	0.237995	0.431522	160.588	-0.745137	0.681576	0.0173293	0.122161	160.588	-0.31514	0.511569	0.212102	0.489396	160.588	-0.237021	0.526589	0.507337	0.677013	160.588	-0.339879	0.489713	0.133381	0.376255	160.588	-0.0334395	0.494781	0.900383	0.965802
Misin16G241600	CTP synthase; ctp synthase	F:CTP synthase activity; F:ATP binding; P:pyrimidine nucleobase metabolic process; P:glutamine metabolic process; P:'de novo' CTP biosynthetic process	937.531	-0.536003	0.654062	0.238019	0.43155	937.531	0.0751639	0.363419	0.693878	0.860332	937.531	-0.22734	0.424772	0.338371	0.62295	937.531	0.380204	0.507884	0.286174	0.471323	937.531	-0.0525626	0.357564	0.778862	0.905722	937.531	-1.2217	0.695372	0.00269934	0.0265974
Misin16G187100	metacaspase 3	0	133.219	0.539481	0.665542	0.238081	0.431648	133.219	-0.0624094	0.36673	0.74342	0.886011	133.219	-1.04331	0.727728	0.00539937	0.0486229	133.219	0.519049	0.535929	0.159041	0.321526	133.219	0.0781162	0.367952	0.679137	0.852595	133.219	0.0512834	0.456248	0.847161	0.943329
Misin11G083100	ultraviolet-B receptor UVR8; ultraviolet-b receptor uvr8	C:chromatin; F:chromatin binding; F:guanyl-nucleotide exchange factor activity; C:nucleus; C:cytosol; P:glucose catabolic process; P:signal transduction; P:entrainment of circadian clock; F:photoreceptor activity; P:response to UV-B; F:ligase activity; F:protein homodimerization activity; P:positive regulation of GTPase activity	2829.77	0.248151	0.22264	0.238098	0.431649	2829.77	0.0443577	0.151196	0.722791	0.876265	2829.77	0.0549751	0.15636	0.677667	0.86423	2829.77	-0.555938	0.17656	0.000842137	0.00923778	2829.77	-0.279872	0.163856	0.04316	0.20702	2829.77	-0.490663	0.179005	0.00205356	0.0218879
MisinT551500	---NA---	0	7.39552	-0.5736	0.883969	0.23809	0.431649	7.39552	-0.192173	0.517954	0.349123	0.617578	7.39552	-0.449932	0.717147	0.105375	0.331127	7.39552	-0.0635671	0.648698	0.860743	0.92275	7.39552	-0.24886	0.549455	0.236151	0.506818	7.39552	0.0419555	0.611962	0.870361	0.953245
Misin04G103400	SH3 domain-containing protein; sh3 domain-containing protein	P:autophagy; C:ruffle membrane; F:phosphatidylinositol binding; F:metal ion binding; P:regulation of ruffle assembly	709.722	-0.311778	0.289606	0.238109	0.431656	709.722	0.236509	0.209826	0.13614	0.376951	709.722	0.279423	0.219215	0.104948	0.330573	709.722	0.306172	0.228691	0.143259	0.300191	709.722	0.16105	0.200666	0.306067	0.576199	709.722	0.250557	0.218992	0.174691	0.401851
Misin01G509700	probable RNA-binding protein EIF1AD; probable rna-binding protein eif1ad	F:translation initiation factor activity; C:ribosome; P:regulation of translational initiation; P:protein targeting to mitochondrion	375.491	-0.398821	0.395687	0.238148	0.431657	375.491	-0.316434	0.288996	0.0977818	0.316097	375.491	-0.558286	0.332841	0.0178752	0.109987	375.491	-0.363004	0.310523	0.172699	0.339006	375.491	-0.182596	0.260003	0.30558	0.575694	375.491	-0.552945	0.326243	0.0254699	0.122427
Misin05G016900	predicted protein	0	1569.74	-0.571925	0.853866	0.23815	0.431657	1569.74	-0.328638	0.577493	0.153798	0.402583	1569.74	-0.415501	0.624746	0.124278	0.364102	1569.74	-0.572065	0.69457	0.149217	0.308462	1569.74	-0.311628	0.563085	0.161938	0.416675	1569.74	-0.459022	0.64678	0.13701	0.347638
Misin08G025000	---NA---	0	15.0811	0.530158	0.636886	0.238138	0.431657	15.0811	0.126582	0.36419	0.514253	0.747208	15.0811	-0.0177943	0.390846	0.936597	0.986755	15.0811	0.297871	0.490472	0.394151	0.578015	15.0811	-0.167765	0.369225	0.390887	0.652506	15.0811	-0.57233	0.520732	0.0647163	0.221382
Misin12G254500	protein FATTY ACID EXPORT 2, chloroplastic-like; protein fatty acid export chloroplastic-like	C:plastid; C:integral component of membrane	1454.58	-0.422043	0.428197	0.238133	0.431657	1454.58	-0.36319	0.32068	0.0736828	0.272296	1454.58	-0.36031	0.323086	0.103773	0.328285	1454.58	-0.38417	0.335692	0.172347	0.33855	1454.58	-0.152518	0.27003	0.396239	0.656915	1454.58	-0.078961	0.295474	0.726003	0.876464
Misin18G274900	Putative flavin-containing monooxygenase 1	F:N,N-dimethylaniline monooxygenase activity; F:flavin adenine dinucleotide binding; F:NADP binding; P:oxidation-reduction process	169.885	-0.499316	0.561301	0.238144	0.431657	169.885	-1.16199	0.599353	0.00119788	0.0214893	169.885	-0.0146655	0.348834	0.946155	0.990649	169.885	0.307665	0.434521	0.351382	0.537721	169.885	0.349714	0.410121	0.110512	0.340529	169.885	-0.0551556	0.379864	0.828154	0.933383
Misin07G020300	hypothetical protein SORBI_004G018700	F:magnesium ion binding; F:terpene synthase activity	2485.64	0.418698	0.423431	0.238184	0.431704	2485.64	-0.00193344	0.253962	0.991001	0.998098	2485.64	-0.758419	0.37234	0.00405873	0.039569	2485.64	-0.20237	0.323824	0.461039	0.638062	2485.64	-0.270096	0.289147	0.153126	0.404894	2485.64	-1.09796	0.384136	0.000216672	0.00414604
Misin05G201100	rae1-like protein	P:transcription-dependent tethering of RNA polymerase II gene DNA at nuclear periphery; F:RNA binding; C:nuclear pore; P:RNA export from nucleus; P:protein import into nucleus; C:plastid; F:ubiquitin binding	144.791	0.437508	0.451405	0.238221	0.431752	144.791	-0.039613	0.268532	0.821324	0.924532	144.791	-0.107256	0.303337	0.603176	0.821032	144.791	0.731958	0.381975	0.0180489	0.0763029	144.791	0.53583	0.392755	0.0215981	0.141719	144.791	0.464997	0.390973	0.0851173	0.261035
Misin07G328600	---NA---	0	37.5519	-0.527953	0.63089	0.238227	0.431752	37.5519	0.414155	0.495948	0.0860715	0.294757	37.5519	0.163937	0.398191	0.475575	0.735878	37.5519	-0.530697	0.514761	0.143555	0.300592	37.5519	0.461691	0.536084	0.0641949	0.255948	37.5519	0.279334	0.448	0.309924	0.559367
Misin01G033600	transcription factor bHLH106-like	F:DNA binding; C:nucleus; F:protein dimerization activity	73.7835	-0.49807	0.558931	0.238261	0.431779	73.7835	-0.898225	0.569545	0.00477827	0.0562627	73.7835	-0.807744	0.526758	0.00975853	0.0734247	73.7835	-0.96546	0.500218	0.00932501	0.0492462	73.7835	-0.420903	0.436401	0.0687242	0.265257	73.7835	-0.273637	0.410119	0.305825	0.555044
Misin01G039200	predicted protein	0	392.318	0.407171	0.407241	0.23825	0.431779	392.318	0.212266	0.272266	0.241718	0.510199	392.318	0.00729836	0.262764	0.969476	0.999461	392.318	0.190548	0.312492	0.476507	0.651646	392.318	-0.0239864	0.250024	0.889613	0.957195	392.318	-0.195929	0.292096	0.38267	0.629515
Misin16G151000	Cytochrome P450 94C1; cytochrome p450 94c1	P:mRNA splicing, via spliceosome; F:DNA binding; F:monooxygenase activity; F:iron ion binding; C:spliceosomal complex; P:regulation of transcription, DNA-templated; C:integral component of membrane; F:oxidoreductase activity, acting on paired donors, with incorporation or reduction of molecular oxygen; F:heme binding; P:electron transport chain	1080.77	-0.544639	0.684368	0.238266	0.431779	1080.77	-0.461424	0.538665	0.0678937	0.26005	1080.77	-0.741411	0.62774	0.0210459	0.122523	1080.77	-0.372383	0.528832	0.303316	0.489238	1080.77	-0.12912	0.387085	0.504269	0.739559	1080.77	-0.321509	0.48328	0.256046	0.502374
Misin18G129000	predicted protein; uncharacterized protein loc4330527	C:integral component of membrane	144.543	-0.448473	0.468833	0.238368	0.43195	144.543	-0.239361	0.313811	0.216075	0.481697	144.543	-0.135124	0.313877	0.520387	0.766662	144.543	-0.363852	0.367557	0.224041	0.401987	144.543	-0.180219	0.298049	0.334423	0.602931	144.543	0.586486	0.42153	0.0402744	0.164408
Misin01G489400	RNA recognition motif family protein, expressed; rna recognition motif family expressed	F:nucleotide binding; C:commitment complex; F:poly-pyrimidine tract binding; C:nuclear speck; F:pre-mRNA 3'-splice site binding; C:U2-type prespliceosome; C:U2AF	1448.47	-0.232954	0.207727	0.238422	0.431975	1448.47	0.0392233	0.142444	0.742289	0.885337	1448.47	-0.355436	0.163735	0.011811	0.0835862	1448.47	0.202683	0.163265	0.193081	0.364922	1448.47	0.223221	0.152833	0.0902927	0.306658	1448.47	0.101299	0.156103	0.474103	0.70583
Misin02G015700	Bowman-Birk type trypsin inhibitor-like; bowman-birk type trypsin inhibitor-like	F:serine-type endopeptidase inhibitor activity; C:extracellular region; F:peptidase activity; P:negative regulation of endopeptidase activity	325.628	-0.53984	0.668004	0.238395	0.431975	325.628	-0.173917	0.397779	0.387129	0.650193	325.628	0.0498626	0.399051	0.824601	0.935564	325.628	0.103022	0.494193	0.767041	0.865601	325.628	-0.101859	0.373847	0.593043	0.8008	325.628	-0.769631	0.603949	0.0249775	0.12092
Misin05G174700	predicted protein; uncharacterized protein loc4324681	C:integral component of membrane	395.715	-0.371131	0.359861	0.238413	0.431975	395.715	-0.416426	0.283295	0.0320847	0.173128	395.715	-0.28169	0.264654	0.148564	0.40188	395.715	-0.425013	0.285985	0.0893061	0.21929	395.715	-0.441727	0.285945	0.0237397	0.149731	395.715	-0.501928	0.288982	0.0275263	0.128919
Misin15G046500	tetrapyrrole-binding protein, chloroplastic; tetrapyrrole-binding chloroplastic	F:binding; C:plastid; P:cellular process; P:primary metabolic process; P:cellular biosynthetic process; P:regulation of cellular process; P:organic substance biosynthetic process	2722.88	0.517543	0.603901	0.238423	0.431975	2722.88	0.269682	0.399191	0.201834	0.464552	2722.88	0.0989107	0.369984	0.656796	0.852596	2722.88	0.641461	0.502085	0.0763492	0.197993	2722.88	0.18281	0.364509	0.351941	0.619137	2722.88	0.0586293	0.393848	0.819758	0.929261
Misin17G003600	methionine S-methyltransferase; methionine s-methyltransferase	P:selenium compound metabolic process; F:nucleic acid binding; F:RNA-DNA hybrid ribonuclease activity; C:cytosol; P:biosynthetic process; F:pyridoxal phosphate binding; F:methionine S-methyltransferase activity; P:methylation; P:S-adenosylmethionine metabolic process; P:regulation of RNA metabolic process; P:RNA phosphodiester bond hydrolysis, endonucleolytic	3359.02	0.414636	0.417921	0.238416	0.431975	3359.02	0.0630147	0.254362	0.714059	0.871298	3359.02	-0.0617276	0.269015	0.749626	0.898541	3359.02	1.1586	0.368085	0.000179183	0.00298931	3359.02	0.696796	0.38848	0.00452506	0.055773	3359.02	5.05564	0.37817	2.48199e-41	1.26548e-37
Misin05G220200	non-canonical poly(A) RNA polymerase PAPD5	F:nucleotidyltransferase activity	946.036	-0.277367	0.252789	0.238497	0.432081	946.036	0.0240928	0.169189	0.859439	0.943397	946.036	-0.184546	0.186155	0.224057	0.503929	946.036	-0.290489	0.198062	0.116239	0.26116	946.036	0.0333395	0.175125	0.817924	0.925847	946.036	-0.121728	0.187919	0.459105	0.693946
Misin05G279000	DNA polymerase eta; dna polymerase eta	F:damaged DNA binding; F:DNA-directed DNA polymerase activity; P:DNA replication; P:UV protection; P:response to UV-B; P:error-prone translesion synthesis; C:DNA polymerase complex	38.6555	-0.552432	0.716996	0.23849	0.432081	38.6555	0.0363134	0.391741	0.849269	0.93817	38.6555	0.0841698	0.431532	0.712072	0.8803	38.6555	-0.905663	0.651985	0.0296977	0.106601	38.6555	-0.284661	0.473435	0.189338	0.451206	38.6555	-0.0868755	0.465787	0.745428	0.888326
Misin16G213600	predicted protein; uncharacterized protein loc103630659	C:plastid	2583.56	0.418643	0.423763	0.238505	0.432081	2583.56	-0.00274276	0.254231	0.98724	0.99647	2583.56	0.0237853	0.270095	0.902267	0.971213	2583.56	-0.258737	0.326026	0.348192	0.534681	2583.56	-0.422277	0.328581	0.0420552	0.204385	2583.56	-0.41384	0.325891	0.0888934	0.267453
Misin19G099800	probable galacturonosyltransferase 9	C:Golgi membrane; P:starch metabolic process; P:sucrose metabolic process; P:nucleotide metabolic process; P:pectin biosynthetic process; F:polygalacturonate 4-alpha-galacturonosyltransferase activity; P:cell wall organization	124.228	0.447439	0.467404	0.238517	0.432087	124.228	-0.1706	0.292708	0.356229	0.624126	124.228	-1.29578	0.517709	0.000250025	0.00510472	124.228	0.204323	0.357415	0.486448	0.659802	124.228	0.224229	0.306136	0.239453	0.510148	124.228	0.249728	0.416641	0.350777	0.5993
MisinT536800	protein binding protein	P:protein polyubiquitination; C:mitochondrion; P:ubiquitin-dependent protein catabolic process; F:zinc ion binding; P:proteasome-mediated ubiquitin-dependent protein catabolic process; F:ubiquitin protein ligase activity	317.807	-0.573298	0.892483	0.238533	0.432102	317.807	0.294706	0.582424	0.18695	0.445926	317.807	-0.0207573	0.498565	0.925888	0.982557	317.807	-0.361263	0.673666	0.338462	0.525547	317.807	-0.0811676	0.465467	0.665853	0.845071	317.807	-1.71094	1.28546	0.00257891	0.0257868
Misin07G059000	calcium-transporting ATPase 8, plasma membrane-type-like; calcium-transporting atpase plasma membrane-type-like	F:calcium transmembrane transporter activity, phosphorylative mechanism; F:calmodulin binding; F:ATP binding; C:integral component of plasma membrane; C:sarcoplasmic reticulum; F:metal ion binding; P:calcium ion transmembrane transport	1638.71	0.387231	0.380697	0.238552	0.432123	1638.71	0.180551	0.251466	0.29874	0.569694	1638.71	0.491425	0.311034	0.027741	0.146792	1638.71	-0.00477917	0.290007	0.984955	0.993362	1638.71	0.0289037	0.237549	0.864696	0.946685	1638.71	0.230699	0.278256	0.289943	0.539282
Misin04G278600	predicted protein; uncharacterized protein loc103970186	C:integral component of membrane	169.341	-0.291072	0.267368	0.238589	0.432174	169.341	-0.116963	0.185765	0.42057	0.677785	169.341	-0.16096	0.202564	0.318844	0.603989	169.341	-0.644027	0.217912	0.00129342	0.0124599	169.341	-0.413546	0.214395	0.0124984	0.103454	169.341	-0.184639	0.214864	0.310409	0.559869
Misin01G166600	transparent testa 12 protein	P:drug transmembrane transport; F:antiporter activity; C:integral component of membrane; F:xenobiotic transmembrane transporter activity	697.184	-0.347654	0.331263	0.2386	0.432179	697.184	0.584801	0.293442	0.00471159	0.055765	697.184	0.191512	0.235004	0.285191	0.570615	697.184	0.217472	0.257492	0.346048	0.532779	697.184	0.437612	0.270819	0.021102	0.139803	697.184	2.87142	0.310767	8.86911e-23	1.01515e-19
Misin02G231900	ras-related protein Rab11D; ras-related protein rab11d	F:GTP binding; C:endosome; P:small GTPase mediated signal transduction	565.683	-0.494093	0.551495	0.238637	0.432188	565.683	-0.700913	0.516173	0.0130376	0.103632	565.683	-0.487361	0.437242	0.063343	0.244669	565.683	-0.408802	0.432698	0.216123	0.392621	565.683	-0.6029	0.490482	0.0215182	0.141394	565.683	-0.626966	0.462278	0.0369198	0.155524
Misin02G423600	BTB/POZ domain-containing protein NPY4-like	0	833.728	0.520638	0.612386	0.23863	0.432188	833.728	0.0528971	0.34146	0.778464	0.903576	833.728	-0.334463	0.433707	0.177545	0.444536	833.728	-0.184292	0.458767	0.585473	0.738458	833.728	-0.0723715	0.342047	0.698677	0.863036	833.728	0.513747	0.492602	0.0864495	0.263306
Misin02G493600	PREDICTED: uncharacterized protein LOC103644904	0	52.7894	0.518879	1.29333	0.238617	0.432188	52.7894	0.989636	1.88641	0.017681	0.123654	52.7894	0.748894	1.52647	0.0391226	0.18253	52.7894	-0.00727338	0.864046	0.981297	0.991334	52.7894	-0.0623716	0.637153	0.703946	0.865216	52.7894	-0.183377	0.816481	0.461407	0.695566
Misin05G339400	probable mannose-1-phosphate guanylyltransferase 3	F:mannose-1-phosphate guanylyltransferase activity; F:GTP binding; C:mitochondrion; P:fructose metabolic process; P:mannose metabolic process; P:GDP-mannose biosynthetic process	440.477	0.457372	0.483825	0.238633	0.432188	440.477	0.28921	0.335352	0.151631	0.399541	440.477	1.72112	0.486261	2.9993e-06	0.000141002	440.477	0.437663	0.384508	0.155799	0.31724	440.477	0.475178	0.395735	0.0377416	0.193202	440.477	1.69089	0.474339	4.68972e-06	0.000189225
Misin06G059500	probable fructose-bisphosphate aldolase 3, chloroplastic; probable fructose-bisphosphate aldolase chloroplastic	F:nucleic acid binding; F:fructose-bisphosphate aldolase activity; F:helicase activity; F:ATP binding; C:mitochondrion; P:fructose metabolic process; P:glucose catabolic process; P:mannose metabolic process; P:inositol metabolic process; P:gluconeogenesis; P:glycolytic process; P:pentose-phosphate shunt; P:response to oxidative stress; C:chloroplast thylakoid; P:response to salt stress; C:plastoglobule; P:carbon utilization	3190.22	0.393713	0.389403	0.238663	0.432206	3190.22	-0.0181809	0.238559	0.913221	0.966255	3190.22	-0.00355086	0.252789	0.984811	1	3190.22	0.694295	0.321141	0.0111078	0.0554359	3190.22	0.517387	0.325196	0.0147642	0.113826	3190.22	0.57531	0.32169	0.0194007	0.102757
MisinT194900	uncharacterized aarF domain-containing protein kinase At4g31390, chloroplastic; uncharacterized aarf domain-containing protein kinase chloroplastic	F:protein kinase activity; F:ATP binding; C:mitochondrion; P:protein phosphorylation; C:plastoglobule; P:chlorophyll catabolic process; P:response to photooxidative stress	7528.33	0.357629	0.343357	0.238657	0.432206	7528.33	0.763289	0.31365	0.00074047	0.0150248	7528.33	0.270837	0.251775	0.151313	0.4064	7528.33	0.110627	0.263554	0.638241	0.777095	7528.33	0.720283	0.314575	0.00107678	0.021498	7528.33	0.303329	0.257606	0.144042	0.358301
Misin12G034600	Endo-1,4-beta-xylanase Z; endo- -beta-xylanase z	F:hydrolase activity, hydrolyzing O-glycosyl compounds; P:xylan catabolic process	256.924	0.448052	0.468648	0.238687	0.432234	256.924	-0.747204	0.439444	0.00545253	0.0610746	256.924	-0.356966	0.383321	0.136437	0.383876	256.924	0.227519	0.358823	0.439559	0.618944	256.924	-0.134238	0.286112	0.461916	0.708867	256.924	0.199843	0.393129	0.44274	0.680792
Misin05G002000	OB-fold nucleic acid binding domain containing protein	C:integral component of membrane; P:transmembrane transport	838.869	-0.492326	0.548138	0.238754	0.432341	838.869	-0.458637	0.437035	0.0541821	0.229867	838.869	-0.225976	0.366645	0.320961	0.60626	838.869	-0.884543	0.479941	0.0140719	0.0646875	838.869	-0.525988	0.460996	0.0336348	0.18097	838.869	-0.499035	0.433231	0.0795886	0.250502
Misin04G141300	cation cation antiporter	C:membrane	29.9042	-0.506657	0.578891	0.238764	0.432344	29.9042	-0.0472758	0.335706	0.800654	0.914314	29.9042	-0.19742	0.377573	0.387391	0.666671	29.9042	-1.792	0.577468	4.28732e-05	0.000990493	29.9042	-0.569108	0.51211	0.0297799	0.169359	29.9042	-0.0769977	0.391171	0.764453	0.899814
Misin16G024600	tetraspanin-3-like	C:integral component of membrane	5825.18	-0.342187	0.324926	0.238777	0.432354	5825.18	-0.171876	0.220048	0.288336	0.558981	5825.18	-0.255615	0.238815	0.160389	0.419708	5825.18	-0.281639	0.252638	0.214987	0.391422	5825.18	-0.103527	0.213509	0.523413	0.754375	5825.18	-0.612172	0.267264	0.00514343	0.0420777
Misin05G357900	ribonuclease 2 precursor	F:RNA binding; C:integral component of membrane; F:ribonuclease T2 activity; P:RNA phosphodiester bond hydrolysis, endonucleolytic	2623.62	0.388754	0.382979	0.238808	0.432396	2623.62	0.150746	0.247863	0.380137	0.644618	2623.62	0.416751	0.300793	0.0530564	0.219752	2623.62	1.002	0.328744	0.000373191	0.00511615	2623.62	0.477633	0.311365	0.0201379	0.136086	2623.62	0.814099	0.330093	0.00166499	0.018847
Misin02G374200	F-box domain containing protein, expressed; f-box domain containing expressed	F:ubiquitin-protein transferase activity; P:protein ubiquitination; C:SCF ubiquitin ligase complex; P:SCF-dependent proteasomal ubiquitin-dependent protein catabolic process	197.943	-0.407327	0.408143	0.238818	0.432399	197.943	-0.0477033	0.249776	0.779611	0.904284	197.943	-0.453159	0.329857	0.0474876	0.205345	197.943	0.44697	0.329996	0.108087	0.249019	197.943	0.130499	0.260651	0.460849	0.708204	197.943	-0.0612067	0.290718	0.783855	0.910012
Misin06G239800	glutathione S-transferase T3-like	F:nucleic acid binding; F:DNA binding; F:glutathione transferase activity; C:cytoplasm; P:glutathione metabolic process; P:defense response; F:zinc ion binding; F:hydrolase activity; P:negative regulation of translation; F:rRNA N-glycosylase activity	30.0997	-0.573053	0.898945	0.23885	0.432442	30.0997	-0.0640707	0.466681	0.737686	0.883356	30.0997	-0.286475	0.578675	0.247469	0.530798	30.0997	-0.0669425	0.652757	0.853345	0.919038	30.0997	0.240065	0.552935	0.248514	0.519853	30.0997	2.38234	1.80172	0.00151565	0.0176538
MisinT468700	hypothetical protein SORBIDRAFT_04g008170	C:mitochondrion	34.4809	-0.565614	0.796672	0.238864	0.432453	34.4809	-0.72178	0.773196	0.0223496	0.141485	34.4809	0.0170991	0.540545	0.937556	0.986896	34.4809	-3.46677	1.11521	3.55927e-06	0.000136741	34.4809	-1.14239	0.957698	0.00460242	0.0563264	34.4809	0.05968	0.616843	0.816474	0.927751
Misin11G049400	---NA---	0	15.9111	-0.571537	0.86387	0.238888	0.432467	15.9111	-0.0830659	0.464977	0.666776	0.84539	15.9111	-0.286806	0.568172	0.247628	0.531057	15.9111	-0.228064	0.6402	0.536337	0.700411	15.9111	-0.271914	0.550954	0.205615	0.471791	15.9111	0.105623	0.555173	0.692505	0.855167
MisinT294300	predicted protein; uncharacterized protein loc101770560	C:mitochondrion	174.124	0.366153	0.354087	0.238884	0.432467	174.124	-0.059893	0.222755	0.710787	0.86954	174.124	-0.135755	0.240731	0.454501	0.720992	174.124	-0.141743	0.272026	0.556738	0.716711	174.124	-0.382019	0.26766	0.0408714	0.20132	174.124	-0.176243	0.257294	0.394214	0.640021
Misin07G011100	predicted protein	0	131.256	0.527079	0.630773	0.238945	0.432556	131.256	0.160055	0.372314	0.41765	0.675535	131.256	-0.0443892	0.377137	0.841753	0.943571	131.256	0.933988	0.575741	0.0188516	0.0785908	131.256	0.140351	0.364718	0.466785	0.712441	131.256	0.142182	0.417624	0.589709	0.791297
Misin03G209800	Nuclear transcription factor Y subunit C-2; nuclear transcription factor y subunit c-2	C:nucleus; F:protein heterodimerization activity	227.594	-0.552726	0.720988	0.238962	0.432558	227.594	-0.665623	0.666229	0.0255898	0.15282	227.594	-0.285189	0.481482	0.249387	0.533016	227.594	-0.835164	0.640151	0.0413891	0.132415	227.594	-0.572388	0.622651	0.0375215	0.1925	227.594	-0.362646	0.521235	0.212167	0.449933
Misin09G075000	probably inactive leucine-rich repeat receptor-like protein kinase At5g48380; probably inactive leucine-rich repeat receptor-like protein kinase at5g48380	F:protein kinase activity; F:ATP binding; P:protein phosphorylation; C:integral component of membrane	1122.62	0.412015	0.414888	0.23896	0.432558	1122.62	0.139554	0.262376	0.427607	0.682823	1122.62	-0.368554	0.31714	0.0934065	0.309799	1122.62	0.148612	0.31646	0.582214	0.736116	1122.62	-0.120762	0.259263	0.493581	0.732285	1122.62	-0.809758	0.363048	0.00315016	0.0296238
Misin10G165400	GTPase Der; gtpase der	F:GTP binding; C:chloroplast	2167.49	0.379671	0.371332	0.238995	0.432602	2167.49	-0.153219	0.242023	0.367028	0.633551	2167.49	-0.303371	0.27517	0.129823	0.373912	2167.49	0.0832735	0.283736	0.738287	0.846771	2167.49	-0.168294	0.242813	0.330602	0.599169	2167.49	-0.333034	0.280515	0.130353	0.337512
Misin03G357600	probable galacturonosyltransferase-like 4	P:polysaccharide biosynthetic process; C:Golgi apparatus; P:starch metabolic process; P:sucrose metabolic process; P:nucleotide metabolic process; C:plastid; C:integral component of membrane; P:actin filament-based movement; F:polygalacturonate 4-alpha-galacturonosyltransferase activity; C:pollen tube	11.8403	-0.568005	0.820243	0.239024	0.43264	11.8403	-0.513252	0.726938	0.0584302	0.239622	11.8403	-0.111531	0.478749	0.626585	0.835724	11.8403	0.586377	0.737541	0.142058	0.298582	11.8403	-0.107766	0.499092	0.566724	0.783411	11.8403	4.42309	2.28287	0.000209271	0.00403332
MisinT365700	---NA---	0	445.464	-0.37263	0.362377	0.239037	0.432649	445.464	-0.0789852	0.229448	0.630438	0.82437	445.464	-0.310402	0.275113	0.121519	0.359368	445.464	-0.120113	0.278969	0.625329	0.767838	445.464	0.00835485	0.230153	0.9602	0.986243	445.464	-0.37329	0.284877	0.0941021	0.276494
Misin18G155900	protein DJ-1 homolog A; protein dj-1 homolog a	F:transcription coactivator activity; C:nucleus; C:transcription factor complex; C:mitochondrion; C:cytosol; P:regulation of transcription by RNA polymerase II; F:glyoxalase III activity; P:methylglyoxal catabolic process to D-lactate via S-lactoyl-glutathione; P:lactate biosynthetic process; P:positive regulation of transcription, DNA-templated; P:cellular response to hydrogen peroxide	652.028	0.442489	0.460424	0.239094	0.432739	652.028	0.873101	0.4506	0.00220451	0.0336089	652.028	0.326222	0.336273	0.145992	0.3985	652.028	0.362145	0.359752	0.219698	0.397076	652.028	0.224573	0.300301	0.235808	0.506487	652.028	0.0184505	0.311423	0.936584	0.982876
MisinT380600	Auxin-responsive protein IAA26; auxin-responsive protein iaa26	P:cellular process	205.17	-0.543324	0.683389	0.239133	0.432794	205.17	-0.116271	0.387759	0.551542	0.773515	205.17	-0.727512	0.642529	0.0234973	0.131956	205.17	-1.88772	0.753732	0.000198212	0.00321877	205.17	-0.37852	0.498372	0.104441	0.330344	205.17	-0.291001	0.494717	0.301933	0.551297
Misin13G055500	probable protein phosphatase 2C 44; probable protein phosphatase 2c 44	F:protein serine/threonine phosphatase activity; P:protein dephosphorylation; C:protein serine/threonine phosphatase complex; C:plastid; F:metal ion binding	413.026	-0.380086	0.372042	0.239162	0.432832	413.026	0.108392	0.238256	0.517977	0.749735	413.026	-0.156245	0.253988	0.405568	0.682716	413.026	0.00424926	0.286581	0.986502	0.994026	413.026	-0.243814	0.255695	0.172545	0.429945	413.026	-0.462431	0.294946	0.0442236	0.17427
Misin02G209400	---NA---	0	34.217	0.561288	0.768625	0.239193	0.432859	34.217	-1.40167	0.915907	0.00168532	0.0276876	34.217	-0.102134	0.54198	0.647293	0.84708	34.217	-0.765433	0.644345	0.0592549	0.167262	34.217	-0.0869283	0.401796	0.647996	0.833873	34.217	0.372064	0.827618	0.198001	0.431827
Misin09G159300	---NA---	0	14.7247	-0.551185	0.715286	0.239186	0.432859	14.7247	0.165768	0.432078	0.412145	0.671444	14.7247	0.383209	0.539045	0.145311	0.397356	14.7247	0.375194	0.60349	0.317131	0.503797	14.7247	-0.11735	0.406155	0.543057	0.767551	14.7247	-0.409119	0.530301	0.16704	0.391214
Misin01G506400	putative NAC domain transcription factor superfamily protein isoform X1; nac domain transcription factor superfamily protein isoform x1	F:DNA binding; C:nucleus; P:regulation of transcription, DNA-templated	162.214	0.479093	0.523274	0.239223	0.432887	162.214	-0.0279421	0.29911	0.877719	0.951122	162.214	0.114722	0.410918	0.615468	0.829053	162.214	0.199712	0.396924	0.523768	0.690569	162.214	-0.174911	0.320788	0.357973	0.624448	162.214	-0.0865122	0.433406	0.743603	0.887245
Misin04G183700	WAT1-related protein At4g30420-like; wat1-related protein at4g30420-like	C:plasma membrane; C:integral component of membrane; F:transmembrane transporter activity; P:transmembrane transport	6.21257	-0.572879	0.953053	0.239225	0.432887	6.21257	0.0918132	0.50436	0.630969	0.824743	6.21257	0.254992	0.672467	0.283418	0.568427	6.21257	0.0533648	0.693017	0.881282	0.935078	6.21257	0.368768	0.736064	0.109743	0.339391	6.21257	0.466487	0.919571	0.130841	0.338292
Misin07G002000	SKP1-like protein 1A; skp1-like protein 1a	P:ubiquitin-dependent protein catabolic process	2085.19	-0.427004	0.436963	0.239242	0.432903	2085.19	-0.348921	0.322868	0.0852372	0.293132	2085.19	0.118328	0.28566	0.554811	0.790877	2085.19	-0.517926	0.350579	0.0744915	0.194915	2085.19	-0.235834	0.290028	0.208954	0.475558	2085.19	-0.103721	0.301553	0.649273	0.828132
Misin07G142100	BTB/POZ and MATH domain-containing protein 1-like	0	6.87185	0.572827	0.917539	0.239278	0.432953	6.87185	0.744634	0.920099	0.0230408	0.143918	6.87185	1.1375	1.52682	0.0143249	0.095281	6.87185	-0.971939	0.745101	0.026672	0.0993032	6.87185	0.00827164	0.418582	0.964687	0.988099	6.87185	-0.407355	0.616426	0.175235	0.402591
Misin01G373300	ABC transporter I family member 20; abc transporter i family member 20	F:ATP binding; F:ATPase activity	620.082	-0.439435	0.455933	0.239291	0.432954	620.082	0.213767	0.299209	0.257011	0.526741	620.082	1.40136	0.440844	2.50265e-05	0.000802522	620.082	-0.413627	0.35972	0.161129	0.324215	620.082	0.174693	0.288545	0.343955	0.611432	620.082	0.893372	0.408728	0.00268204	0.0264875
MisinT120700	---NA---	0	12.7494	-0.570493	0.855658	0.239294	0.432954	12.7494	-0.191771	0.506096	0.350984	0.61947	12.7494	-0.120239	0.497371	0.599429	0.818826	12.7494	-1.32693	0.933078	0.00786326	0.043743	12.7494	-0.453953	0.670474	0.0726555	0.273286	12.7494	0.0951023	0.542787	0.722086	0.874092
Misin07G035500	activator of 90 kDa heat shock protein ATPase; uncharacterized protein loc100277472	F:ATPase activator activity; P:positive regulation of ATPase activity; F:chaperone binding	746.74	0.396972	0.394509	0.239303	0.432956	746.74	0.0237338	0.240933	0.887397	0.955614	746.74	0.299497	0.290295	0.14698	0.399745	746.74	0.360453	0.309206	0.174394	0.341287	746.74	0.0449713	0.244453	0.793231	0.913162	746.74	0.0365578	0.273529	0.864982	0.951301
MisinT567300	hypothetical protein SORBI_008G150700; uncharacterized protein loc101782669 isoform x4	C:mitochondrion; P:protein targeting to vacuole; C:extrinsic component of membrane; P:protein retention in Golgi apparatus	525.932	0.472678	0.511656	0.239335	0.432998	525.932	1.03947	0.524701	0.00138708	0.0240455	525.932	0.348587	0.372245	0.140143	0.389491	525.932	0.367118	0.399489	0.244258	0.425272	525.932	-0.0715404	0.296922	0.694439	0.860453	525.932	-0.322545	0.370916	0.211202	0.448854
Misin05G305300	hypothetical protein SORBI_003G304500; uncharacterized protein loc100277101	C:integral component of membrane	357.784	-0.560782	0.766674	0.239349	0.43301	357.784	-1.15481	0.916432	0.00445059	0.0536605	357.784	-0.52541	0.670894	0.0712434	0.263104	357.784	-1.01798	0.726601	0.0205286	0.0832676	357.784	-0.785305	0.766989	0.0153295	0.116282	357.784	-0.208829	0.559783	0.448795	0.685457
Misin12G098000	mitochondrial uncoupling protein 3	F:structural constituent of ribosome; C:ribosome; P:translation; P:mitochondrial transport; C:integral component of membrane; C:mitochondrial membrane; P:ribosome biogenesis; P:transmembrane transport	273.446	-0.378456	0.370149	0.239363	0.433019	273.446	-0.310065	0.270316	0.0933864	0.308353	273.446	-0.266419	0.270721	0.1769	0.443734	273.446	-0.0755819	0.286031	0.76311	0.86314	273.446	-0.0203689	0.235192	0.904025	0.963669	273.446	-0.177983	0.269194	0.403656	0.648443
Misin14G104600	PHD finger protein	C:chromatin silencing complex; P:vernalization response; C:nuclear speck; P:negative regulation of gene expression, epigenetic; P:short-day photoperiodism, flowering; P:positive regulation of histone H3-K4 methylation; P:positive regulation of histone H3-K27 methylation	527.841	-0.344288	0.327935	0.239379	0.433035	527.841	0.264755	0.237351	0.121876	0.354896	527.841	-0.068436	0.219905	0.688772	0.869786	527.841	0.351514	0.26034	0.130576	0.282713	527.841	0.281474	0.236987	0.104279	0.330044	527.841	0.265418	0.246834	0.187403	0.418911
Misin19G185800	lipid phosphate phosphatase 2-like	C:integral component of plasma membrane; P:glycosphingolipid metabolic process; P:signal transduction; F:phosphatidate phosphatase activity; P:phospholipid catabolic process; P:glycerolipid metabolic process; P:phospholipid dephosphorylation	366.163	-0.506256	0.579689	0.239448	0.433144	366.163	0.718678	0.555555	0.0138712	0.107344	366.163	0.135188	0.364073	0.544081	0.783273	366.163	0.8855	0.515966	0.0181737	0.0766591	366.163	0.0743314	0.330319	0.689497	0.858122	366.163	0.054197	0.381339	0.831322	0.934981
Misin08G208700	---NA---	0	12.1055	-0.564563	0.794591	0.239471	0.433172	12.1055	-0.15078	0.450001	0.45232	0.701361	12.1055	0.0942587	0.524748	0.674334	0.862986	12.1055	-0.205303	0.59844	0.575512	0.730878	12.1055	-0.0886001	0.429947	0.641595	0.829897	12.1055	-0.506354	0.677387	0.109947	0.304077
Misin07G111400	rhodanese-like domain-containing protein 4, chloroplastic; rhodanese-like domain-containing protein chloroplastic	P:MAPK cascade; F:chitinase activity; C:extracellular region; P:chitin catabolic process; P:glycine catabolic process; P:protein targeting to membrane; P:unsaturated fatty acid biosynthetic process; P:oxidoreduction coenzyme metabolic process; P:vitamin metabolic process; F:chitin binding; P:aromatic amino acid family metabolic process; P:lipoate metabolic process; P:coenzyme biosynthetic process; P:nucleotide metabolic process; P:response to cold; C:chloroplast thylakoid; P:detection of biotic stimulus; P:response to blue light; P:salicylic acid biosynthetic process; P:response to sucrose; P:response to glucose; P:photosynthetic electron transport in photosystem II; P:photosynthetic electron transport in photosystem I; P:defense response, incompatible interaction; P:jasmonic acid mediated signaling pathway; P:chloroplast relocation; P:thylakoid membrane organization; P:response to red light; P:response to chitin; P:photosystem II assembly; P:response to far red light; P:regulation of hydrogen peroxide metabolic process; P:regulation of plant-type hypersensitive response; P:chlorophyll biosynthetic process; C:membrane; P:cell wall macromolecule catabolic process; P:regulation of lipid metabolic process; P:isopentenyl diphosphate biosynthetic process, methylerythritol 4-phosphate pathway; P:cysteine biosynthetic process; P:secondary metabolic process; P:negative regulation of defense response; P:oxylipin biosynthetic process; P:ncRNA metabolic process; P:regulation of protein dephosphorylation; P:regulation of multi-organism process; P:defense response to fungus	4673.19	0.413717	0.417957	0.239486	0.433184	4673.19	-0.126201	0.261459	0.471534	0.716288	4673.19	-0.222819	0.290171	0.275165	0.56023	4673.19	-0.0646982	0.317158	0.811037	0.89272	4673.19	-0.13081	0.261586	0.46037	0.707812	4673.19	-0.0768297	0.287866	0.729138	0.878333
Misin17G252400	biotin--protein ligase 2-like	F:biotin-[acetyl-CoA-carboxylase] ligase activity; F:thiosulfate sulfurtransferase activity; C:mitochondrion; P:cellular protein modification process; P:biotin metabolic process	17.7709	-0.565579	1.07464	0.239499	0.433193	17.7709	-0.367875	0.772322	0.120182	0.352018	17.7709	-0.580293	0.973989	0.062745	0.243649	17.7709	0.204365	0.770839	0.56018	0.719148	17.7709	0.14719	0.59755	0.423658	0.679475	17.7709	1.20409	1.74703	0.0171707	0.0952445
Misin11G273800	protein IRREGULAR XYLEM 15-like	P:metabolic process	377.2	0.371309	0.361229	0.239561	0.433291	377.2	-0.291445	0.259752	0.106187	0.329493	377.2	-0.138534	0.258706	0.46536	0.728107	377.2	-0.259806	0.279315	0.29085	0.476192	377.2	-0.112395	0.232757	0.505929	0.740767	377.2	-0.451466	0.304011	0.053758	0.197602
Misin15G123500	Protein argonaute 16; protein argonaute 16	C:nucleus; P:DNA methylation; P:chromatin silencing; P:production of siRNA involved in RNA interference; F:siRNA binding	4.72942	0.548668	1.18529	0.23962	0.433382	4.72942	-0.0506963	0.54691	0.781581	0.905225	4.72942	-0.202282	0.666122	0.373768	0.65478	4.72942	1.00077	1.39488	0.030485	0.108361	4.72942	0.351511	0.889923	0.112758	0.344315	4.72942	0.0156493	0.671752	0.949529	0.989117
Misin06G036900	hypothetical protein SORBI_003G043200; uncharacterized protein loc103649669 isoform x1	C:plastid; C:integral component of membrane	1714.4	0.351626	0.336962	0.239639	0.433387	1714.4	0.284691	0.243961	0.102507	0.323886	1714.4	0.106567	0.227327	0.541977	0.781626	1714.4	0.128855	0.259221	0.578929	0.733721	1714.4	0.122193	0.220936	0.459291	0.706884	1714.4	0.196898	0.244933	0.325003	0.57452
Misin08G030800	---NA---	0	48.2297	-0.523563	0.623221	0.239634	0.433387	48.2297	-0.216743	0.389186	0.28934	0.560077	48.2297	-0.204115	0.406165	0.381908	0.661763	48.2297	-1.10681	0.58485	0.00679323	0.039614	48.2297	-0.417151	0.474122	0.0774085	0.282341	48.2297	-1.22943	0.654483	0.00203949	0.0218
Misin08G026600	predicted protein; uncharacterized protein loc105111321	F:ubiquitin-protein transferase activity; C:nucleus; C:mitochondrion; F:zinc ion binding; C:chloroplast envelope; P:protein ubiquitination; F:hydrolase activity, acting on ester bonds; P:regulation of defense response	2208.29	0.477445	0.521027	0.239658	0.433392	2208.29	0.015229	0.297069	0.932997	0.974651	2208.29	0.156237	0.33352	0.470503	0.732107	2208.29	-0.0885585	0.390461	0.775118	0.870589	2208.29	-0.0956038	0.303782	0.603037	0.80695	2208.29	-0.0857872	0.346096	0.725998	0.876464
Misin19G266400	putative FBD-associated F-box protein At1g61330 isoform X1	0	284.379	-0.337171	0.319766	0.23965	0.433392	284.379	0.315923	0.241275	0.0700291	0.264627	284.379	0.277229	0.244225	0.134494	0.380849	284.379	0.145941	0.249974	0.517467	0.685438	284.379	0.669294	0.298789	0.00149293	0.026737	284.379	0.615652	0.278174	0.00622108	0.0481387
Misin05G290900	Tuftelin-interacting protein 11; tuftelin-interacting protein 11	P:spliceosomal complex disassembly; F:nucleic acid binding; P:transcription, DNA-templated; C:membrane; C:U2-type post-mRNA release spliceosomal complex	9.12438	0.543763	0.687572	0.2397	0.433438	9.12438	2.03412	1.98225	0.00243422	0.035963	9.12438	0.629441	1.04648	0.0530875	0.219815	9.12438	-2.01245	0.632078	1.88829e-05	0.000520994	9.12438	-0.682873	0.620333	0.0199662	0.135527	9.12438	0.538656	0.924475	0.0976614	0.282673
Misin08G233300	probable LRR receptor-like serine/threonine-protein kinase At3g47570 isoform X1; probable lrr receptor-like serine threonine-protein kinase at3g47570 isoform x1	F:protein serine/threonine kinase activity; F:ATP binding; P:protein phosphorylation; P:serine family amino acid metabolic process; C:integral component of membrane	35.6888	0.564434	0.795882	0.239693	0.433438	35.6888	0.173404	0.457619	0.394269	0.656234	35.6888	0.114004	0.463896	0.619986	0.83164	35.6888	0.372079	0.610204	0.321839	0.508786	35.6888	-0.120554	0.430752	0.53301	0.760879	35.6888	-0.014535	0.491782	0.956575	0.992407
MisinT527100	membrane-anchored ubiquitin-fold protein 3 isoform X2; membrane-anchored ubiquitin-fold protein 3 isoform x2	C:cytoplasm; C:plasma membrane; P:metal ion transport; F:transition metal ion binding; P:cellular transition metal ion homeostasis	1145.21	0.286377	0.263093	0.239727	0.433474	1145.21	-0.0893808	0.177827	0.525766	0.756199	1145.21	0.0232293	0.179169	0.87486	0.95983	1145.21	-0.498719	0.208426	0.00969682	0.0506325	1145.21	-0.548013	0.219472	0.00127311	0.0241058	1145.21	-0.389192	0.205986	0.0277301	0.129625
Misin01G121900	plasma membrane ATPase 1; plasma membrane atpase 1	F:ATP binding; C:integral component of plasma membrane; P:oxidative phosphorylation; P:ATP biosynthetic process; F:proton-exporting ATPase activity, phosphorylative mechanism; C:intracellular membrane-bounded organelle; F:metal ion binding; P:regulation of intracellular pH; P:proton transmembrane transport	311.276	-0.537125	0.664324	0.239752	0.433503	311.276	0.107381	0.375069	0.57939	0.792255	311.276	-0.308516	0.456269	0.214132	0.491997	311.276	0.446437	0.525955	0.219242	0.396524	311.276	0.602409	0.590034	0.0298101	0.169434	311.276	1.02677	0.690559	0.00778784	0.0562355
Misin04G300300	protein RRP6-like 3; protein rrp6-like 3	F:nucleotide binding; F:nucleic acid binding; C:intracellular; F:3'-5' exonuclease activity; P:nucleic acid phosphodiester bond hydrolysis	1046.72	0.3589	0.345955	0.239773	0.433528	1046.72	0.238691	0.241789	0.165359	0.418265	1046.72	-0.087841	0.233053	0.620798	0.831959	1046.72	0.256979	0.268408	0.281159	0.46606	1046.72	0.0800348	0.222871	0.628525	0.822304	1046.72	0.335483	0.267917	0.116222	0.314316
Misin01G347300	cytochrome P450 93A3-like; cytochrome p450 93a3-like	F:iron ion binding; C:integral component of membrane; F:oxidoreductase activity, acting on paired donors, with incorporation or reduction of molecular oxygen, NAD(P)H as one donor, and incorporation of one atom of oxygen; F:heme binding; P:secondary metabolite biosynthetic process; P:oxidation-reduction process	1702.11	-0.546167	0.697352	0.239797	0.433529	1702.11	-0.646929	0.635363	0.0268239	0.157129	1702.11	0.263692	0.458964	0.279587	0.56471	1702.11	-0.443834	0.548684	0.228965	0.407575	1702.11	-0.151827	0.400604	0.438805	0.690806	1702.11	-0.809241	0.644103	0.0222856	0.112237
Misin08G160500	---NA---	0	55.8289	-0.428724	0.440288	0.239798	0.433529	55.8289	-0.0250905	0.267178	0.885957	0.954914	55.8289	0.366617	0.352509	0.113521	0.345663	55.8289	-0.575821	0.363241	0.0531755	0.155995	55.8289	-0.330881	0.322581	0.099041	0.321627	55.8289	-0.143468	0.31957	0.542907	0.758568
Misin13G088100	---NA---	0	7.43723	0.570507	0.86744	0.23979	0.433529	7.43723	0.180856	0.496359	0.37563	0.640966	7.43723	0.211502	0.615465	0.36281	0.645418	7.43723	-0.675496	0.682259	0.0951364	0.228457	7.43723	-0.18334	0.47619	0.361233	0.62737	7.43723	-0.385747	0.637549	0.194523	0.427662
Misin01G155600	pentatricopeptide repeat-containing protein At5g55840 isoform X1	0	158.519	-0.43917	0.456306	0.239827	0.433566	158.519	0.028406	0.270813	0.871663	0.948578	158.519	-1.05994	0.434965	0.000592169	0.00975956	158.519	0.160843	0.353011	0.580688	0.735033	158.519	-0.289059	0.315399	0.141018	0.387414	158.519	-0.910903	0.420393	0.002657	0.0263354
Misin09G136400	ATPase subunit 9 (mitochondrion); atpase subunit 9	F:ATP binding; F:lipid binding; F:proton transmembrane transporter activity; P:ATP synthesis coupled proton transport; C:integral component of membrane; C:mitochondrial membrane; C:proton-transporting ATP synthase complex, coupling factor F(o); P:proton transmembrane transport	5.23673	-0.572056	0.918061	0.239835	0.433566	5.23673	-0.323046	0.632292	0.157299	0.407426	5.23673	0.0497638	0.531872	0.821421	0.934092	5.23673	-0.0494267	0.673679	0.890752	0.940511	5.23673	0.0172227	0.510767	0.923298	0.971706	5.23673	-0.211413	0.603949	0.439226	0.677931
Misin06G316000	dirigent protein 25-like	P:phenylpropanoid biosynthetic process; F:guiding stereospecific synthesis activity	15.2448	-0.551422	0.720404	0.23991	0.433688	15.2448	-0.0380441	0.38328	0.841948	0.935037	15.2448	0.104301	0.392522	0.644518	0.845724	15.2448	-0.395269	0.596846	0.292289	0.477773	15.2448	-0.030491	0.393341	0.870845	0.949411	15.2448	0.067648	0.421592	0.796603	0.917195
Misin05G009500	B3 domain-containing protein Os01g0234100-like	C:membrane; P:transmembrane transport	79.5263	0.484743	0.535481	0.239921	0.433693	79.5263	-0.249838	0.352306	0.216425	0.481982	79.5263	0.965547	1.32648	0.0199237	0.11827	79.5263	-0.0728192	0.39994	0.816775	0.896152	79.5263	-0.247857	0.349927	0.215355	0.48309	79.5263	-0.20512	0.515359	0.457288	0.6926
Misin03G203100	NF-kappa-B-activating protein; nf-kappa-b-activating protein	C:plastid	511.987	-0.437912	0.454563	0.239976	0.433776	511.987	-0.194183	0.293464	0.297028	0.568019	511.987	-0.190368	0.307119	0.363449	0.646026	511.987	-0.920885	0.393176	0.00385314	0.0268925	511.987	-0.397419	0.345433	0.0590712	0.24451	511.987	-0.536983	0.368138	0.0425434	0.170055
Misin04G031000	outer envelope membrane protein 7	C:vacuole; C:integral component of membrane	291.421	-0.532743	0.651213	0.240011	0.433826	291.421	-0.874798	0.668047	0.00842861	0.0798069	291.421	0.000246866	0.392203	0.99912	1	291.421	-1.29373	0.638226	0.00300723	0.0226495	291.421	-0.898109	0.676714	0.00719578	0.0742963	291.421	-0.337978	0.472332	0.232029	0.474732
Misin11G093400	putative methyltransferase PMT21; methyltransferase pmt21	C:cytoplasm; F:S-adenosylmethionine-dependent methyltransferase activity; C:integral component of membrane; P:methylation	7.25522	-0.567559	0.830181	0.240052	0.433871	7.25522	-0.131048	0.459677	0.508373	0.743251	7.25522	3.59637	2.28498	0.000503337	0.008625	7.25522	-1.11117	0.837338	0.0166767	0.0724517	7.25522	0.325858	0.74702	0.136312	0.380575	7.25522	-0.177917	0.520797	0.515858	0.739535
MisinT312400	---NA---	0	123.916	0.479632	0.525894	0.240046	0.433871	123.916	0.0328373	0.299057	0.856551	0.9418	123.916	0.303236	0.365516	0.190739	0.461578	123.916	7.67768	1.50113	9.9035e-09	9.6614e-07	123.916	7.65688	1.44832	1.22955e-08	1.75632e-06	123.916	7.34687	1.12198	4.88146e-12	1.17501e-09
Misin16G243900	protein MIZU-KUSSEI 1-like; protein mizu-kussei 1-like	C:mitochondrion	99.2603	-0.484357	0.535095	0.240103	0.433947	99.2603	-0.302791	0.371517	0.149672	0.396985	99.2603	0.790937	0.66246	0.0172976	0.107793	99.2603	-1.05151	0.483019	0.00414573	0.0282548	99.2603	-0.331864	0.380111	0.118286	0.352639	99.2603	-0.675436	0.504528	0.0318666	0.141732
Misin01G129500	ADP-ribosylation factor-like protein 2; adp-ribosylation factor-like protein 2	F:GTP binding; C:intracellular; P:small GTPase mediated signal transduction; P:embryo sac cellularization; P:embryo development ending in seed dormancy; P:endosperm development	471.295	0.346602	0.331358	0.240135	0.433991	471.295	-0.0307796	0.210355	0.844025	0.935922	471.295	-0.00304826	0.224431	0.985957	1	471.295	0.267967	0.258261	0.246506	0.427962	471.295	0.234838	0.230337	0.167166	0.423175	471.295	-0.0991938	0.243258	0.618284	0.80929
Misin12G247400	---NA---	0	42.5941	-0.499998	0.567471	0.240163	0.434027	42.5941	-0.224059	0.364744	0.267359	0.53743	42.5941	0.293479	0.454109	0.233968	0.515521	42.5941	-1.7083	0.558854	6.15897e-05	0.00130975	42.5941	-0.755774	0.55215	0.0100112	0.0910039	42.5941	-0.937678	0.580706	0.00815375	0.0579672
Misin10G138100	---NA---	0	62.7434	0.566254	0.818042	0.240184	0.434036	62.7434	-0.117781	0.448334	0.549641	0.772204	62.7434	0.0341773	0.479665	0.879284	0.961656	62.7434	-0.00205543	0.588319	0.995471	0.999006	62.7434	0.0912831	0.439134	0.631469	0.824223	62.7434	-0.133673	0.531705	0.621003	0.810968
MisinT233900	predicted protein; uncharacterized protein loc103630071	C:mitochondrion	286.088	-0.564042	0.797838	0.240177	0.434036	286.088	0.169024	0.459026	0.404982	0.666376	286.088	0.00942742	0.456208	0.966705	0.998521	286.088	0.231177	0.592122	0.528924	0.694527	286.088	0.840198	0.83592	0.013038	0.105962	286.088	0.599169	0.666732	0.0696291	0.231394
Misin12G167600	HMG-Y-related protein A-like; hmg-y-related protein a-like	C:chromatin; P:cellular process	50.3134	-0.415653	0.421635	0.240204	0.434057	50.3134	-0.348155	0.313997	0.082094	0.287875	50.3134	-0.472072	0.337213	0.0422324	0.191232	50.3134	0.318266	0.355079	0.276459	0.460664	50.3134	0.0628521	0.271654	0.723721	0.876268	50.3134	0.979379	0.442604	0.00190898	0.0208338
Misin15G024100	structure-specific endonuclease subunit slx1	P:defense response; F:ADP binding	112.839	-0.533495	0.654338	0.240219	0.43407	112.839	-0.10578	0.370229	0.584096	0.79535	112.839	-0.03753	0.391145	0.866917	0.956054	112.839	0.412367	0.5197	0.252866	0.434886	112.839	0.0140404	0.356509	0.93991	0.978928	112.839	-0.0565734	0.424948	0.829539	0.933856
Misin04G054200	Disease resistance protein RPM1	C:mitochondrion; F:ADP binding	18.8333	-0.513054	0.597839	0.240242	0.434096	18.8333	-1.32408	0.669309	0.000796917	0.0159567	18.8333	-1.34251	0.701415	0.000941976	0.0137659	18.8333	-0.209578	0.466833	0.538642	0.702181	18.8333	-0.0661625	0.356899	0.724452	0.876615	18.8333	2.73046	2.05531	0.00126404	0.015471
Misin18G028300	probable GMP synthase [glutamine-hydrolyzing]; probable gmp synthase	F:catalytic activity; P:DNA repair	18.0477	0.570462	0.879727	0.240251	0.434098	18.0477	-0.0475185	0.445789	0.803849	0.916013	18.0477	-0.209156	0.519385	0.379379	0.6597	18.0477	0.657056	0.759959	0.107148	0.247614	18.0477	0.0143659	0.442811	0.938372	0.978033	18.0477	0.35331	0.617484	0.227327	0.468824
Misin16G262800	CCT motif family protein	C:nucleus; P:regulation of flower development	2532	-0.536948	0.665782	0.240268	0.434115	2532	0.792801	0.659588	0.0127652	0.102403	2532	0.211514	0.425817	0.37067	0.652266	2532	-0.176887	0.496305	0.612413	0.758862	2532	0.519197	0.552302	0.04593	0.214199	2532	0.309137	0.468496	0.26988	0.517708
Misin05G319100	---NA---	0	39.0517	-0.558819	0.761852	0.240281	0.434124	39.0517	-0.272879	0.492052	0.213109	0.478274	39.0517	-0.42822	0.566065	0.114077	0.346457	39.0517	5.75316	2.02651	1.26697e-05	0.000378731	39.0517	5.43519	2.11637	3.58983e-05	0.0016078	39.0517	5.93606	1.85803	1.35701e-05	0.000455735
Misin07G424400	myb-related protein Myb4-like; myb-related protein myb4-like	F:DNA binding	57.2686	-0.52863	0.639742	0.240292	0.434128	57.2686	-1.00349	0.690147	0.00464038	0.0552543	57.2686	-0.103474	0.49657	0.649307	0.848302	57.2686	-1.68569	0.662903	0.000297558	0.00434204	57.2686	-1.26631	0.734237	0.00144322	0.026214	57.2686	-0.691048	0.721934	0.0467685	0.180573
Misin01G436300	CMP-sialic acid transporter 4; cmp-sialic acid transporter 4	C:Golgi membrane; F:carbohydrate:proton symporter activity; P:carbohydrate transport; C:integral component of membrane; P:proton transmembrane transport	17.7384	0.543469	0.689338	0.240327	0.434134	17.7384	0.316014	0.457636	0.157408	0.407586	17.7384	0.367472	0.510218	0.156788	0.414516	17.7384	-0.149366	0.498645	0.669008	0.799238	17.7384	0.320753	0.468171	0.148556	0.398401	17.7384	1.16344	0.993723	0.00899196	0.0620521
Misin02G141700	B3 domain-containing protein Os03g0622200-like; b3 domain-containing protein	F:DNA binding; C:nucleus; P:regulation of transcription, DNA-templated	17.4885	0.519742	0.615027	0.240306	0.434134	17.4885	-0.269523	0.392979	0.200256	0.462647	17.4885	0.248532	0.468759	0.306032	0.591896	17.4885	0.0458541	0.45214	0.891072	0.94066	17.4885	0.0476237	0.344159	0.79815	0.916026	17.4885	-0.218685	0.456025	0.422677	0.664811
Misin02G422800	calcium-transporting ATPase 1, plasma membrane-type; calcium-transporting atpase plasma membrane-type	F:calcium transmembrane transporter activity, phosphorylative mechanism; F:calmodulin binding; F:ATP binding; C:integral component of plasma membrane; C:sarcoplasmic reticulum; F:metal ion binding; P:calcium ion transmembrane transport	1492.88	0.465908	0.501339	0.240323	0.434134	1492.88	-0.110993	0.299759	0.546091	0.769979	1492.88	-0.420449	0.384545	0.0853222	0.293019	1492.88	0.921101	0.438361	0.00709526	0.0407992	1492.88	0.425752	0.390337	0.0563277	0.238725	1492.88	-0.0583768	0.337166	0.809071	0.923865
Misin03G333100	40S ribosomal protein SA; 40s ribosomal protein sa	P:ribosomal small subunit assembly; P:endonucleolytic cleavage in ITS1 to separate SSU-rRNA from 5.8S rRNA and LSU-rRNA from tricistronic rRNA transcript (SSU-rRNA, 5.8S rRNA, LSU-rRNA); P:endonucleolytic cleavage to generate mature 3'-end of SSU-rRNA from (SSU-rRNA, 5.8S rRNA, LSU-rRNA); F:structural constituent of ribosome; P:rRNA export from nucleus; P:translation; C:cytosolic small ribosomal subunit; C:90S preribosome	2522.14	0.406732	0.409137	0.240327	0.434134	2522.14	-0.225948	0.275642	0.216616	0.482115	2522.14	-0.373971	0.313409	0.0870056	0.296531	2522.14	0.673022	0.337097	0.0174691	0.0747323	2522.14	0.286691	0.28508	0.128746	0.369326	2522.14	0.186486	0.292829	0.406582	0.650831
Misin01G066700	hypothetical protein SORBIDRAFT_01g007260	0	103.575	-0.46593	0.501462	0.240372	0.434189	103.575	-0.674657	0.461381	0.0115226	0.0962921	103.575	-0.00331774	0.599943	0.987419	1	103.575	-0.857892	0.434408	0.0113176	0.0560794	103.575	-0.664782	0.463681	0.0116192	0.0991839	103.575	0.134998	0.686881	0.595457	0.795337
Misin11G129600	---NA---	0	6.5471	0.564529	1.07211	0.240374	0.434189	6.5471	-0.288892	0.573041	0.193745	0.454278	6.5471	-0.232045	0.555607	0.332815	0.617954	6.5471	1.08681	1.30414	0.024139	0.0929399	6.5471	0.131431	0.516258	0.488968	0.729096	6.5471	0.0276524	0.559656	0.916379	0.97339
Misin01G171700	F-box protein FBW2	0	172.142	0.34189	0.326004	0.24044	0.434279	172.142	0.0197418	0.209329	0.899289	0.960766	172.142	0.183064	0.234434	0.305958	0.591827	172.142	1.03398	0.288175	4.91909e-05	0.00110434	172.142	0.363598	0.256702	0.0461759	0.214726	172.142	0.204887	0.247313	0.309038	0.55836
MisinT127700	scopoletin glucosyltransferase-like	P:flavonoid biosynthetic process; C:integral component of membrane; C:intracellular membrane-bounded organelle; P:flavonoid glucuronidation; F:quercetin 3-O-glucosyltransferase activity; F:quercetin 7-O-glucosyltransferase activity	9.83867	-0.571203	0.949834	0.240438	0.434279	9.83867	-0.00253761	0.492793	0.98916	0.997108	9.83867	0.259066	0.602462	0.284095	0.569228	9.83867	0.0222993	0.691089	0.950219	0.974081	9.83867	0.335233	0.808092	0.126172	0.365208	9.83867	2.21537	2.07598	0.00303108	0.028822
Misin04G246100	adrenodoxin-like protein, mitochondrial; adrenodoxin-like mitochondrial	C:mitochondrion; P:obsolete electron transport; F:electron transfer activity; C:chloroplast; P:response to cytokinin; F:iron-sulfur cluster binding	417.361	-0.560677	0.775268	0.24045	0.434282	417.361	-0.88987	0.827992	0.0113018	0.0951184	417.361	-0.324575	0.527878	0.201771	0.475955	417.361	-0.662203	0.65257	0.0977891	0.232777	417.361	-0.536409	0.648242	0.0468643	0.216315	417.361	-0.382713	0.56211	0.195451	0.428812
Misin09G015800	protein Rf1, mitochondrial-like	C:membrane	48.4674	-0.468757	0.506655	0.240468	0.4343	48.4674	-0.176261	0.318726	0.355402	0.623356	48.4674	-0.393477	0.385254	0.104951	0.330573	48.4674	0.412464	0.420716	0.204915	0.37958	48.4674	0.199148	0.335546	0.304891	0.575327	48.4674	0.849787	0.515076	0.0101556	0.0672207
Misin03G007500	---NA---	0	5.3926	-0.565514	0.814996	0.240513	0.434367	5.3926	0.398934	0.670556	0.103761	0.325938	5.3926	0.452762	0.891716	0.106078	0.332317	5.3926	-1.24656	0.854798	0.00944954	0.0497076	5.3926	0.0635358	0.449604	0.734795	0.882372	5.3926	-0.372988	0.607881	0.206918	0.443639
Misin18G069400	trimethylguanosine synthase isoform X1; trimethylguanosine synthase isoform x1	C:chromatin; P:RNA methylation; F:chromatin binding; F:ATP binding; C:mitochondrion; F:methyltransferase activity; P:7-methylguanosine RNA capping; C:plastid	26.1666	-0.504738	0.579016	0.240562	0.43444	26.1666	-0.0510667	0.325645	0.783748	0.906447	26.1666	-0.197818	0.384768	0.389201	0.66831	26.1666	-0.102287	0.450792	0.759814	0.860842	26.1666	0.00989622	0.327641	0.957185	0.985291	26.1666	-0.0558636	0.400236	0.828957	0.9338
Misin15G120700	---NA---	0	22.414	-0.569553	0.997607	0.240624	0.434538	22.414	0.022608	0.50491	0.90322	0.962373	22.414	0.420683	0.773952	0.121906	0.360019	22.414	0.197837	0.721815	0.582324	0.736173	22.414	0.0535777	0.50477	0.767984	0.900237	22.414	-0.197712	0.630862	0.462572	0.696577
Misin07G323000	Receptor-like protein kinase HSL1; receptor-like protein kinase hsl1	F:kinase activity	118.753	-0.517599	0.610532	0.24068	0.434624	118.753	-0.666791	0.563739	0.0198678	0.132154	118.753	-0.0281169	0.381203	0.89951	0.969912	118.753	-0.929441	0.547326	0.0166094	0.0722564	118.753	-0.316536	0.423411	0.144884	0.393174	118.753	-0.0204583	0.41686	0.937572	0.983311
Misin02G060300	TIP41-like protein isoform X1; tip41-like protein isoform x1	C:cytosol	777.676	0.289708	0.267305	0.240709	0.434663	777.676	-0.0548569	0.177739	0.696837	0.861781	777.676	-0.25605	0.202867	0.115621	0.34916	777.676	0.0868702	0.207184	0.652075	0.787381	777.676	-0.21226	0.189059	0.162947	0.417927	777.676	-0.508589	0.217915	0.0063233	0.0486478
Misin03G117600	predicted protein; uncharacterized protein loc100278251 isoform x8	C:plastid	152.7	0.421334	0.430592	0.240745	0.434684	152.7	-0.136813	0.270354	0.442223	0.693667	152.7	0.210919	0.306024	0.314466	0.599897	152.7	1.13367	0.388147	0.000404529	0.00541443	152.7	0.347125	0.322217	0.0849393	0.296817	152.7	0.395032	0.349774	0.11789	0.317253
Misin03G132700	SMC6 protein; smc6 protein	P:double-strand break repair via homologous recombination; F:ATP binding; C:Smc5-Smc6 complex; P:chromosome organization; P:resolution of recombination intermediates	2272.24	0.313516	0.293497	0.240743	0.434684	2272.24	0.0939352	0.194473	0.529804	0.758909	2272.24	-0.0750153	0.200123	0.639192	0.842952	2272.24	-0.0939251	0.226255	0.651116	0.786656	2272.24	-0.322343	0.215509	0.0509215	0.226405	2272.24	-0.477903	0.234763	0.0149684	0.0873481
Misin06G340000	predicted protein; protein nrt1 ptr family -like	C:membrane	25.6567	0.550063	0.718839	0.240733	0.434684	25.6567	-0.189867	0.442939	0.35537	0.623356	25.6567	0.775324	0.82933	0.0246039	0.135858	25.6567	0.170464	0.531148	0.633024	0.773527	25.6567	-0.03729	0.408187	0.842518	0.936665	25.6567	0.200828	0.513159	0.466135	0.699484
Misin18G069200	---NA---	0	72.5105	0.558306	0.762474	0.240764	0.434702	72.5105	0.239227	0.472624	0.262035	0.531978	72.5105	-0.111965	0.449149	0.626225	0.835505	72.5105	0.351379	0.583	0.34399	0.530614	72.5105	-0.00505292	0.398642	0.978459	0.993438	72.5105	0.0692784	0.481433	0.79584	0.916702
Misin11G160100	probable receptor-like protein kinase At5g47070; probable receptor-like protein kinase at5g47070	F:protein serine/threonine kinase activity; F:ATP binding; P:protein phosphorylation; P:serine family amino acid metabolic process	30.5192	-0.545257	0.698511	0.240782	0.434721	30.5192	0.364982	0.541265	0.123106	0.356603	30.5192	2.84149	2.07693	0.00101054	0.0144951	30.5192	-0.862626	0.626398	0.0345063	0.117843	30.5192	-0.672368	0.659994	0.0229638	0.14684	30.5192	-0.822716	0.664803	0.0218146	0.110794
Misin04G389600	---NA---	0	21.1933	-0.540997	0.682224	0.240802	0.434727	21.1933	-0.201755	0.416907	0.326276	0.597138	21.1933	-0.0994653	0.419235	0.662978	0.856616	21.1933	-0.822245	0.606525	0.0402487	0.129904	21.1933	-0.260042	0.442693	0.219052	0.487666	21.1933	0.0287921	0.456844	0.913742	0.97188
Misin16G055000	pentatricopeptide repeat-containing protein At4g35850, mitochondrial; pentatricopeptide repeat-containing protein mitochondrial	P:protein deneddylation; C:mitochondrion; P:pyrimidine ribonucleotide biosynthetic process; P:photomorphogenesis; P:regulation of flower development; P:histone lysine methylation	645.397	0.382628	0.377069	0.240796	0.434727	645.397	-0.031473	0.23296	0.848748	0.937937	645.397	-0.129557	0.254046	0.489857	0.746079	645.397	0.0708557	0.288025	0.778662	0.872722	645.397	0.197181	0.250538	0.26243	0.533808	645.397	0.582845	0.31447	0.0164064	0.0926268
Misin06G009300	coatomer subunit alpha-3	C:Golgi membrane; F:structural molecule activity; C:mitochondrion; P:intracellular protein transport; P:endoplasmic reticulum to Golgi vesicle-mediated transport; P:retrograde vesicle-mediated transport, Golgi to endoplasmic reticulum; P:intra-Golgi vesicle-mediated transport; C:COPI vesicle coat	2336.19	0.47413	0.51715	0.240858	0.434785	2336.19	0.0990256	0.304883	0.59123	0.799768	2336.19	0.310102	0.368236	0.182984	0.45196	2336.19	0.666978	0.430105	0.0451769	0.14034	2336.19	0.00485754	0.296724	0.978599	0.993479	2336.19	-0.358885	0.383136	0.172725	0.39908
Misin06G337400	protein YIPF6 homolog; protein yipf6 homolog	F:protein binding; C:trans-Golgi network; P:polysaccharide transport; C:membrane	1182.01	-0.334167	0.317254	0.240857	0.434785	1182.01	-0.287021	0.231687	0.0904891	0.303422	1182.01	0.240633	0.234191	0.180012	0.448143	1182.01	-0.391936	0.249958	0.0813735	0.206248	1182.01	-0.120379	0.210695	0.455416	0.703528	1182.01	0.14136	0.231979	0.462827	0.696774
Misin09G202300	---NA---	0	47.7207	0.550455	0.721305	0.240849	0.434785	47.7207	0.199795	0.429102	0.332269	0.602254	47.7207	-0.083787	0.415827	0.712443	0.880448	47.7207	0.417089	0.566566	0.261643	0.444336	47.7207	0.159741	0.414107	0.41853	0.675278	47.7207	0.182978	0.465056	0.50072	0.727886
Misin09G024000	---NA---	0	396.41	0.493744	0.555777	0.240896	0.434824	396.41	0.028512	0.313817	0.876847	0.950686	396.41	-0.046208	0.339971	0.830219	0.937676	396.41	1.26682	0.52775	0.00131386	0.0125881	396.41	0.100451	0.321444	0.589664	0.798633	396.41	0.232138	0.385925	0.371088	0.618499
MisinT589400	phenylalanine ammonia-lyase	C:cytoplasm; P:L-phenylalanine catabolic process; P:tyrosine metabolic process; P:cinnamic acid biosynthetic process; P:alkaloid biosynthetic process; F:phenylalanine ammonia-lyase activity	19208.9	-0.468223	0.50647	0.240896	0.434824	19208.9	-0.695	0.470769	0.0104839	0.0911299	19208.9	-0.989037	0.482126	0.00187988	0.0228557	19208.9	-0.613554	0.415592	0.0592992	0.16736	19208.9	-0.247649	0.332519	0.208968	0.475558	19208.9	0.140085	0.345453	0.567824	0.776957
Misin05G266500	probable alpha,alpha-trehalose-phosphate synthase [UDP-forming] 7; probable -trehalose-phosphate synthase	F:catalytic activity; P:trehalose biosynthetic process	1680.2	-0.299985	0.278603	0.240908	0.43483	1680.2	0.0116603	0.183468	0.935393	0.975741	1680.2	0.0225506	0.189103	0.883289	0.963331	1680.2	0.117415	0.216026	0.55653	0.716582	1680.2	-0.365038	0.21199	0.0259703	0.157047	1680.2	-0.370686	0.217406	0.0440822	0.173889
Misin07G138100	GTP-binding protein ERG; gtp-binding protein erg	F:RNA binding; F:GTP binding; C:mitochondrion; C:cytosol	445.351	-0.388381	0.384807	0.24093	0.434856	445.351	0.0017515	0.236924	0.991595	0.998388	445.351	-0.343056	0.292478	0.100626	0.322235	445.351	-0.515021	0.309018	0.0521354	0.153928	445.351	-0.145209	0.248221	0.404199	0.663743	445.351	-0.305975	0.290157	0.173168	0.399807
Misin06G366700	---NA---	0	10.5228	-0.556922	0.755615	0.240958	0.434891	10.5228	-0.112178	0.41818	0.567536	0.784741	10.5228	0.236765	0.498526	0.327911	0.61309	10.5228	0.608951	0.763191	0.129908	0.281727	10.5228	-0.226606	0.462861	0.274931	0.546575	10.5228	-0.0914776	0.485911	0.733422	0.881244
Misin07G060300	probable LL-diaminopimelate aminotransferase, chloroplastic; probable ll-diaminopimelate chloroplastic	F:copper ion binding; P:lysine biosynthetic process via diaminopimelate; C:chloroplast stroma; P:response to cytokinin; P:systemic acquired resistance, salicylic acid mediated signaling pathway; F:L,L-diaminopimelate aminotransferase activity; F:pyridoxal phosphate binding	76.8559	-0.521287	0.621183	0.24097	0.434898	76.8559	-0.179381	0.376445	0.368771	0.63518	76.8559	-0.391846	0.456425	0.127251	0.3695	76.8559	0.655431	0.536643	0.0795203	0.203128	76.8559	0.210145	0.391852	0.297333	0.567523	76.8559	0.638896	0.542618	0.0457146	0.178073
Misin03G122300	28 kDa ribonucleoprotein, chloroplastic-like; 28 kda chloroplastic-like	F:nucleotide binding; F:nucleic acid binding; C:plastid; C:viral nucleocapsid; C:ribonucleoprotein complex	5399.61	0.442908	0.463976	0.241023	0.434971	5399.61	-0.168684	0.29242	0.361255	0.628804	5399.61	-0.213869	0.315401	0.315237	0.60079	5399.61	0.0677133	0.350183	0.815142	0.895077	5399.61	-0.187704	0.294081	0.313673	0.584235	5399.61	-0.270608	0.334429	0.266473	0.513825
Misin07G326500	pirin-like protein	C:membrane; C:integral component of membrane	505.2	-0.457156	0.487421	0.241034	0.434971	505.2	1.08175	0.499967	0.000813714	0.016216	505.2	2.14962	0.512066	9.95717e-08	8.14064e-06	505.2	-1.93713	0.460381	4.56333e-07	2.52365e-05	505.2	0.0272623	0.284812	0.87931	0.952931	505.2	0.12986	0.332306	0.589218	0.790941
Misin11G231400	hypothetical protein	0	8.05219	-0.55963	0.773215	0.241031	0.434971	8.05219	-0.153751	0.447086	0.444259	0.695061	8.05219	-0.360841	0.557713	0.165594	0.427317	8.05219	2.78241	2.07183	0.000948255	0.0100418	8.05219	2.00252	2.08882	0.00226722	0.035469	8.05219	1.95169	1.93728	0.00419602	0.0366164
Misin03G138700	GDP-mannose transporter GONST4-like; gdp-mannose transporter gonst4-like	C:integral component of membrane	692.89	0.471248	0.512208	0.241046	0.434977	692.89	-0.216209	0.329034	0.268145	0.538116	692.89	-0.172989	0.333725	0.425593	0.698732	692.89	0.285346	0.393666	0.360535	0.546796	692.89	-0.014841	0.294684	0.934597	0.976622	692.89	-0.109153	0.34504	0.655528	0.832208
Misin04G293900	putative leucine-rich repeat receptor-like serine/threonine-protein kinase At2g14440; leucine-rich repeat receptor-like serine threonine-protein kinase at2g14440	C:endosome; C:trans-Golgi network; C:integral component of membrane; F:kinase activity; P:phosphorylation	883.645	0.526845	0.637157	0.241073	0.435011	883.645	-0.182014	0.384057	0.364298	0.630999	883.645	-0.227099	0.415193	0.336538	0.621259	883.645	0.763121	0.549331	0.0457018	0.141386	883.645	0.164021	0.375427	0.402002	0.661711	883.645	1.07385	0.650255	0.00502026	0.0413817
Misin01G134200	---NA---	0	62.9427	0.506325	0.584051	0.241108	0.435053	62.9427	0.0896786	0.329706	0.633254	0.826193	62.9427	-0.142996	0.360161	0.520186	0.766559	62.9427	6.9057	1.58706	2.31458e-07	1.44689e-05	62.9427	7.16182	1.49278	1.26758e-07	1.34721e-05	62.9427	7.59019	1.48339	1.71734e-08	1.60528e-06
Misin02G224000	wee1-like protein kinase	P:nuclear division; P:cytokinesis by cell plate formation; F:protein serine/threonine kinase activity; F:protein tyrosine kinase activity; F:ATP binding; P:DNA replication initiation; P:regulation of DNA replication; P:DNA methylation; P:protein phosphorylation; P:cell population proliferation; P:serine family amino acid metabolic process; P:pollen development; P:regulation of G2/M transition of mitotic cell cycle; C:integral component of membrane; P:somatic cell DNA recombination; P:gene silencing by RNA; P:DNA endoreduplication; P:spindle assembly; P:histone H3-K9 methylation	17.4693	-0.569189	0.989768	0.241112	0.435053	17.4693	-0.356676	0.693565	0.129198	0.365992	17.4693	-0.305929	0.663332	0.218437	0.496738	17.4693	-0.297363	0.727786	0.418769	0.599983	17.4693	-0.0428286	0.502781	0.813053	0.923318	17.4693	0.0902814	0.619765	0.727094	0.877176
Misin19G202400	protein Rf1, mitochondrial-like; protein mitochondrial-like	C:obsolete nuclear part	29.9433	-0.489507	0.547556	0.241144	0.435096	29.9433	-0.382103	0.40578	0.088297	0.299244	29.9433	0.209258	0.368638	0.357108	0.640352	29.9433	-0.268783	0.434506	0.415029	0.596776	29.9433	-0.389193	0.411836	0.081809	0.29082	29.9433	0.0888493	0.375003	0.725726	0.876325
MisinT211300	protein CHROMATIN REMODELING 5 isoform X1; protein chromatin remodeling 5 isoform x1	F:DNA binding; F:helicase activity; F:ATP binding; C:nucleus; P:chromatin remodeling; C:plasmodesma	1966	-0.23215	0.208269	0.241164	0.435117	1966	-0.0568158	0.143525	0.635667	0.827449	1966	-0.0625285	0.146955	0.618403	0.830774	1966	-0.460415	0.164514	0.00323752	0.023885	1966	-0.0702297	0.148285	0.586573	0.796662	1966	0.15665	0.156943	0.26987	0.517708
Misin02G476600	ras-related protein Rab-18; ras-related protein rab-18	F:GTP binding; C:intracellular; P:small GTPase mediated signal transduction	225.422	0.347663	0.333567	0.241192	0.435141	225.422	-0.303662	0.241936	0.0813293	0.286623	225.422	-1.01685	0.301813	3.93203e-05	0.00116435	225.422	0.574968	0.274125	0.0174495	0.0746671	225.422	0.285234	0.238894	0.101252	0.325607	225.422	1.15704	0.367531	7.11271e-05	0.00174351
Misin12G040800	protein ROOT HAIR DEFECTIVE 3 homolog 2-like isoform X2; protein root hair defective 3 homolog 2-like isoform x2	F:GTPase activity; F:GTP binding; C:endoplasmic reticulum membrane; P:fatty acid beta-oxidation; P:vernalization response; C:integral component of membrane; P:protein import into peroxisome matrix	13.874	0.525485	1.26345	0.241194	0.435141	13.874	1.59486	2.16666	0.00618158	0.0660867	13.874	0.854621	1.35677	0.0284384	0.14923	13.874	-0.0563754	0.795379	0.865776	0.92563	13.874	0.0887292	0.554883	0.619682	0.817201	13.874	-0.129973	0.660236	0.613112	0.805981
Misin01G245000	uncharacterized calcium-binding protein At1g02270 isoform X1; uncharacterized calcium-binding protein at1g02270 isoform x1	F:glyceraldehyde-3-phosphate dehydrogenase (NAD+) (phosphorylating) activity; F:endonuclease activity; F:exonuclease activity; F:calcium ion binding; P:gluconeogenesis; P:glycolytic process; C:integral component of membrane; P:nucleic acid phosphodiester bond hydrolysis	1524.95	0.401396	0.402829	0.241259	0.435215	1524.95	0.499633	0.333621	0.0206886	0.135254	1524.95	0.780842	0.352018	0.00242336	0.0274907	1524.95	-0.0179086	0.306248	0.945891	0.971734	1524.95	0.429637	0.315776	0.0355804	0.18686	1524.95	0.373731	0.304739	0.108303	0.301209
Misin02G513700	Signal recognition particle receptor subunit alpha; signal recognition particle receptor subunit alpha	F:GTPase activity; F:signal recognition particle binding; F:GTP binding; C:signal recognition particle receptor complex; C:signal recognition particle, endoplasmic reticulum targeting; P:SRP-dependent cotranslational protein targeting to membrane; F:oxidoreductase activity; P:oxidation-reduction process	6545.35	-0.282866	0.260328	0.241249	0.435215	6545.35	0.108577	0.177739	0.44083	0.692562	6545.35	0.0900433	0.181291	0.544612	0.783694	6545.35	-0.00293207	0.201094	0.987542	0.994685	6545.35	0.297384	0.191063	0.0525149	0.229862	6545.35	0.552433	0.21116	0.00248543	0.0251156
Misin06G084400	hypothetical protein MIMGU_mgv1a014711mg	0	60.4113	-0.51413	0.603332	0.241256	0.435215	60.4113	-0.464532	0.496439	0.0615162	0.246639	60.4113	0.413699	0.700443	0.125921	0.367123	60.4113	-0.148271	0.453247	0.658728	0.791979	60.4113	-0.430341	0.485859	0.0723276	0.272474	60.4113	-0.533505	0.586115	0.0904717	0.270371
Misin06G155500	putative beta-galactosidase; beta-galactosidase expressed	F:beta-galactosidase activity; C:cell wall; C:vacuole; P:galactose metabolic process; P:glycosaminoglycan catabolic process; P:glycosphingolipid metabolic process; C:beta-galactosidase complex; F:carbohydrate binding; P:glycerolipid metabolic process; C:apoplast	5.98087	-0.560296	0.779969	0.241271	0.435222	5.98087	0.0306533	0.444575	0.872283	0.948914	5.98087	0.364647	0.836858	0.15892	0.417609	5.98087	-0.148851	0.587528	0.682662	0.808502	5.98087	-0.320606	0.551191	0.153806	0.405649	5.98087	-0.105396	0.617852	0.685397	0.850642
Misin05G285900	thioredoxin X; thioredoxin x	P:sulfate assimilation; P:obsolete electron transport; P:protein folding; P:glycerol ether metabolic process; F:enzyme activator activity; C:chloroplast stroma; F:protein disulfide oxidoreductase activity; F:oxidoreductase activity, acting on a sulfur group of donors, disulfide as acceptor; P:cellular response to oxidative stress; P:positive regulation of catalytic activity; P:cell redox homeostasis; P:oxidation-reduction process	9.48044	-0.570089	0.938989	0.241294	0.435249	9.48044	-0.410496	0.69727	0.0975508	0.315729	9.48044	-0.306359	0.625418	0.220126	0.498662	9.48044	-0.114292	0.684561	0.751106	0.854951	9.48044	-0.206516	0.549077	0.304739	0.575275	9.48044	0.147258	0.613971	0.578022	0.783668
Misin07G275900	hypothetical protein SORBIDRAFT_07g023710	0	307.297	-0.55035	0.72359	0.241329	0.435298	307.297	-0.259741	0.462809	0.229016	0.495807	307.297	-0.497391	0.566529	0.0770413	0.275618	307.297	0.13219	0.534853	0.711204	0.827539	307.297	0.0224547	0.385348	0.904562	0.963851	307.297	2.13424	0.990666	0.000203983	0.00395314
Misin06G333800	ataxin-3 homolog	P:macromolecule metabolic process; P:primary metabolic process; F:peptidase activity, acting on L-amino acid peptides	174.023	0.376145	0.36925	0.241378	0.43537	174.023	0.047043	0.230302	0.77449	0.901403	174.023	-0.193788	0.266551	0.317655	0.60294	174.023	0.0422877	0.282957	0.865001	0.925162	174.023	-0.213514	0.248376	0.224261	0.493508	174.023	-0.544834	0.313164	0.023807	0.117287
Misin16G084900	ABC transporter C family member 8; abc transporter c family member 8-like	F:ATP binding; C:integral component of membrane; F:ATPase-coupled transmembrane transporter activity; P:transmembrane transport	84.4118	-0.459568	0.492131	0.241385	0.43537	84.4118	-0.099334	0.293166	0.585509	0.796293	84.4118	4.1663	0.712046	5.21166e-10	8.64781e-08	84.4118	-0.611326	0.407165	0.057003	0.163317	84.4118	-0.314704	0.345136	0.123757	0.361301	84.4118	0.151833	0.348587	0.537828	0.754989
MisinT565600	Protein angel; protein angel	C:plasma membrane	173.006	-0.409342	0.41412	0.241398	0.435378	173.006	-0.263622	0.288991	0.161852	0.413266	173.006	0.233454	0.30085	0.262857	0.547184	173.006	-0.562288	0.336537	0.0464055	0.142838	173.006	-0.782153	0.399086	0.00228617	0.0356633	173.006	-0.263319	0.311332	0.260165	0.506838
Misin05G083600	polycystic kidney disease protein 1-like 3	0	1182.98	-0.266863	0.243646	0.241519	0.435582	1182.98	-0.31373	0.1851	0.0344934	0.179905	1182.98	-0.605511	0.205707	0.00050798	0.00867135	1182.98	-0.384547	0.191851	0.0322833	0.112759	1182.98	0.024641	0.168684	0.861599	0.945584	1182.98	0.801185	0.215906	2.77969e-05	0.000815797
Misin02G096400	luminal-binding protein 5-like	F:ATP binding	8.41259	-0.567479	0.856414	0.241567	0.435653	8.41259	-0.00252785	0.444936	0.989394	0.997216	8.41259	-0.115015	0.515415	0.612497	0.827054	8.41259	0.685361	0.884157	0.0944671	0.227397	8.41259	0.216565	0.527382	0.289876	0.560416	8.41259	0.0616584	0.570549	0.814806	0.926968
Misin03G046100	pyruvate kinase isozyme A, chloroplastic; pyruvate kinase isozyme chloroplastic	F:magnesium ion binding; F:pyruvate kinase activity; F:ATP binding; P:gluconeogenesis; P:glycolytic process; P:purine nucleobase metabolic process; P:lipid metabolic process; C:chloroplast stroma; P:seed maturation; P:carbon utilization; F:kinase activity; F:potassium ion binding	1362.56	0.377422	0.371118	0.241587	0.435675	1362.56	0.0197827	0.229875	0.903936	0.962503	1362.56	0.552512	0.312553	0.0150072	0.098232	1362.56	-0.516773	0.296721	0.0445246	0.139089	1362.56	-0.365298	0.276631	0.053639	0.232521	1362.56	-0.103465	0.263305	0.622089	0.811503
Misin01G368500	Myb-related protein 2; myb-related protein 2	F:DNA binding; C:nucleus; C:mitochondrion; P:regulation of transcription, DNA-templated	556.105	0.407598	0.411999	0.241679	0.435827	556.105	0.00694029	0.247429	0.967349	0.98802	556.105	-0.234227	0.286391	0.248582	0.532147	556.105	1.08318	0.367202	0.000418779	0.00556171	556.105	0.720304	0.38675	0.00352491	0.0471932	556.105	-0.206671	0.29195	0.357166	0.605022
Misin03G045600	---NA---	0	671.572	-0.487329	0.544391	0.241733	0.435909	671.572	-0.14989	0.328492	0.432331	0.686292	671.572	-0.399094	0.408689	0.108705	0.336833	671.572	1.02267	0.492655	0.00571879	0.035239	671.572	0.369523	0.400221	0.0924448	0.310235	671.572	-0.031942	0.361976	0.89802	0.964836
Misin01G459400	ethylene-responsive element binding protein 2	F:DNA binding; F:DNA-binding transcription factor activity; C:nucleus; P:transcription, DNA-templated; P:regulation of transcription, DNA-templated	8.85567	-0.568743	0.974689	0.2418	0.435931	8.85567	-0.640931	0.941787	0.0356241	0.183496	8.85567	-2.35842	2.02367	0.00196702	0.0236333	8.85567	0.0858137	0.698452	0.810218	0.892316	8.85567	0.226073	0.700351	0.244405	0.515559	8.85567	0.140443	0.747952	0.571077	0.779182
Misin03G056400	WW domain-binding protein 11; ww domain-binding protein 11	C:spliceosomal complex; P:mRNA cis splicing, via spliceosome	1196.53	-0.311254	0.291726	0.241777	0.435931	1196.53	0.104544	0.195104	0.485444	0.72645	1196.53	0.00882492	0.197347	0.955596	0.994442	1196.53	-0.429394	0.230724	0.0412686	0.132154	1196.53	-0.0428935	0.195095	0.781282	0.906986	1196.53	0.0143416	0.210477	0.936324	0.982843
Misin03G246200	pentatricopeptide repeat-containing protein At2g36980, mitochondrial	P:RNA modification	60.598	0.3899	0.387798	0.241802	0.435931	60.598	0.000479531	0.232949	0.99768	1	60.598	0.506209	0.317457	0.0255395	0.13912	60.598	0.419422	0.319575	0.122819	0.271046	60.598	0.165827	0.256163	0.348102	0.615569	60.598	1.51623	0.412794	4.395e-06	0.00017966
Misin06G060800	glycosyltransferase, HGA-like, putative,expressed; uncharacterized loc100191394	C:integral component of membrane; F:transferase activity, transferring glycosyl groups	256.625	-0.547078	0.711267	0.241782	0.435931	256.625	-0.713229	0.677023	0.0202934	0.133816	256.625	-0.224336	0.457537	0.349394	0.633001	256.625	-0.568806	0.581201	0.136109	0.290594	256.625	-0.180667	0.418294	0.366401	0.631813	256.625	-0.736508	0.641013	0.0329477	0.144988
Misin07G415700	wall-associated receptor kinase 5-like	F:protein kinase activity; F:binding; P:cellular process; C:membrane	5.93611	0.532443	1.23777	0.241774	0.435931	5.93611	-0.241789	0.627964	0.249358	0.518808	5.93611	-0.141825	0.593759	0.524212	0.769381	5.93611	0.427426	0.944007	0.226656	0.405098	5.93611	0.0201748	0.525912	0.909156	0.965868	5.93611	-0.0391799	0.623571	0.878015	0.955813
Misin12G099700	predicted protein	0	65.1843	0.446935	0.471635	0.241786	0.435931	65.1843	0.477699	0.393673	0.0385175	0.191203	65.1843	1.72807	1.17088	0.00140939	0.0185457	65.1843	-0.122764	0.355788	0.674869	0.803142	65.1843	-0.656496	0.428426	0.00963412	0.0890114	65.1843	-0.29453	0.399362	0.267114	0.514566
Misin18G266500	predicted protein; uncharacterized protein loc101757179	C:mitochondrion; C:chloroplast thylakoid membrane; C:integral component of membrane	1170.2	0.537733	0.6746	0.241762	0.435931	1170.2	-0.517648	0.556787	0.0493622	0.218258	1170.2	-0.303672	0.457924	0.220768	0.499406	1170.2	-0.359738	0.51927	0.316315	0.502932	1170.2	-1.60498	0.813624	0.000456739	0.0118953	1170.2	-0.805186	0.616592	0.0211063	0.108511
Misin04G116700	putative F-box/LRR-repeat protein At4g15060	C:mitochondrion	18.1969	0.54544	0.704481	0.241825	0.435957	18.1969	1.94768	1.07573	0.000425712	0.00998665	18.1969	0.111229	0.437435	0.62815	0.836514	18.1969	-0.342312	0.523602	0.341123	0.527894	18.1969	-0.0938286	0.374849	0.621619	0.818232	18.1969	0.581159	0.689088	0.077239	0.246002
Misin02G502100	exosome complex exonuclease RRP44 homolog A; exosome complex exonuclease rrp44 homolog a	F:3'-5'-exoribonuclease activity; C:nuclear exosome (RNase complex); C:cytoplasmic exosome (RNase complex); F:endonuclease activity; P:rRNA processing; P:mRNA catabolic process; P:rRNA catabolic process; P:regulation of RNA metabolic process; P:RNA phosphodiester bond hydrolysis, exonucleolytic	1611.69	0.335598	0.319773	0.241865	0.436016	1611.69	0.0676843	0.206497	0.662214	0.842741	1611.69	0.0373159	0.213593	0.823734	0.935141	1611.69	0.339374	0.250532	0.132241	0.285172	1611.69	0.166417	0.215566	0.308919	0.579154	1611.69	0.118261	0.230073	0.53672	0.754
Misin16G203400	---NA---	0	26.1355	-0.568842	0.899155	0.241909	0.43608	26.1355	-0.0426562	0.464931	0.822469	0.925105	26.1355	0.100972	0.513143	0.655037	0.851555	26.1355	0.0527617	0.652356	0.884093	0.936773	26.1355	0.211531	0.535448	0.297783	0.567942	26.1355	0.177702	0.573346	0.513152	0.737324
Misin06G128400	dual specificity protein phosphatase PHS1-like; dual specificity protein phosphatase phs1-like	F:protein tyrosine phosphatase activity; P:tyrosine metabolic process; F:protein tyrosine/serine/threonine phosphatase activity; F:kinase activity; P:phosphorylation; P:peptidyl-tyrosine dephosphorylation	482.288	0.49059	0.551502	0.241936	0.436113	482.288	0.287711	0.376018	0.169821	0.424246	482.288	0.0783039	0.345845	0.718654	0.883466	482.288	0.211962	0.417592	0.510925	0.679948	482.288	0.178401	0.3373	0.354937	0.621589	482.288	0.00991042	0.369988	0.968549	0.997428
Misin03G041000	E3 ubiquitin-protein ligase TRIM33; uncharacterized protein loc103983787 isoform x1	F:N-acetyltransferase activity; F:zinc ion binding; F:ligase activity; P:obsolete acyl-carrier-protein biosynthetic process	122.751	0.48258	0.535388	0.241953	0.436115	122.751	-0.0388027	0.30431	0.831755	0.930066	122.751	-0.329641	0.38478	0.166423	0.428689	122.751	0.386681	0.420666	0.234267	0.413697	122.751	-0.0768132	0.308305	0.675956	0.850736	122.751	-0.19285	0.371989	0.448625	0.685281
Misin05G027700	enoyl-CoA delta isomerase 2, peroxisomal-like	F:catalytic activity; P:metabolic process	27.9814	-0.568593	0.892348	0.241953	0.436115	27.9814	-0.525881	0.735958	0.0550871	0.231847	27.9814	-0.282628	0.571099	0.253067	0.537521	27.9814	-0.623737	0.74984	0.122407	0.270409	27.9814	-0.175991	0.502736	0.375253	0.638933	27.9814	-0.522498	0.700451	0.102489	0.29159
Misin01G406000	coronatine-insensitive protein homolog 2	P:defense response	751.386	-0.338909	0.323772	0.241965	0.436122	751.386	-0.151979	0.217566	0.343704	0.612622	751.386	-0.381209	0.254547	0.0485881	0.20837	751.386	0.873127	0.273332	0.000316879	0.00456805	751.386	0.799157	0.307471	0.000330019	0.00935041	751.386	0.214954	0.241258	0.277588	0.526177
Misin02G490700	---NA---	0	144.434	-0.499611	0.571057	0.242026	0.436184	144.434	-0.0579651	0.323841	0.755338	0.892054	144.434	-0.185701	0.368307	0.41116	0.687116	144.434	0.0411764	0.430653	0.899798	0.945392	144.434	0.550765	0.499149	0.0323716	0.177467	144.434	0.844368	0.530708	0.0115537	0.0734033
Misin04G119900	CRS2-associated factor 1, chloroplastic; crs2-associated factor chloroplastic	P:Group II intron splicing; F:RNA binding; P:mRNA processing; C:chloroplast stroma; C:ribonucleoprotein complex	46.6058	-0.569047	0.923104	0.242032	0.436184	46.6058	-0.221309	0.549069	0.290437	0.561229	46.6058	-0.317593	0.616882	0.207978	0.483842	46.6058	1.09488	1.03673	0.0217702	0.0867519	46.6058	0.93667	1.19962	0.0122221	0.101992	46.6058	1.48183	1.39315	0.0061241	0.0475852
Misin05G093600	light-induced protein 1-like	C:chloroplast	50931.4	-0.554953	0.75191	0.242013	0.436184	50931.4	-0.445708	0.580451	0.0782221	0.28091	50931.4	-0.385237	0.538543	0.143611	0.394883	50931.4	-0.18061	0.555287	0.617184	0.761846	50931.4	-0.494112	0.606196	0.0572868	0.240639	50931.4	-0.843873	0.717153	0.0219245	0.111108
Misin08G094100	leucine-rich repeat receptor protein kinase EXS; leucine-rich repeat receptor protein kinase exs	F:citrate (Si)-synthase activity; F:protein serine/threonine kinase activity; F:protein tyrosine kinase activity; F:protein binding; F:ATP binding; P:tricarboxylic acid cycle; P:protein phosphorylation; P:serine family amino acid metabolic process; P:megasporogenesis; P:microsporogenesis; C:membrane; P:glyoxylate metabolic process; P:anther wall tapetum development	9.63833	0.569004	0.946654	0.242026	0.436184	9.63833	0.286888	0.574289	0.195966	0.456818	9.63833	-0.00382125	0.480863	0.986419	1	9.63833	0.361353	0.703573	0.336926	0.52413	9.63833	-0.253119	0.516428	0.232568	0.502897	9.63833	-0.762375	0.7735	0.0353227	0.151308
Misin19G087600	DExH-box ATP-dependent RNA helicase DExH9; d -box atp-dependent rna helicase d 9	P:protein deneddylation; P:karyogamy; F:RNA binding; F:RNA helicase activity; F:ATP binding; C:nucleus; C:mitochondrion; P:RNA catabolic process; P:mRNA export from nucleus; P:protein import into nucleus; P:embryo sac egg cell differentiation; P:photomorphogenesis; P:regulation of flower development; P:maintenance of meristem identity; P:response to ionizing radiation; C:integral component of membrane; P:protein ubiquitination; P:histone methylation; P:protein deubiquitination; P:production of siRNA involved in RNA interference; P:rRNA 3'-end processing; P:post-translational protein modification; P:positive regulation of transcription, DNA-templated; P:cotyledon development; P:cell division	61.1274	-0.385784	0.38263	0.242098	0.436287	61.1274	0.0626968	0.243943	0.710434	0.869429	61.1274	-0.368041	0.312583	0.0912668	0.305541	61.1274	-0.148223	0.302559	0.570782	0.72718	61.1274	0.139322	0.26033	0.431488	0.685208	61.1274	-0.301868	0.312648	0.199027	0.433117
Misin01G265000	unknown	0	141.018	0.561416	0.797295	0.242148	0.436355	141.018	0.214738	0.478797	0.30573	0.577235	141.018	-0.0194002	0.454288	0.931597	0.984816	141.018	1.37081	0.872466	0.00563346	0.0348582	141.018	-0.0770495	0.422131	0.684478	0.854997	141.018	-0.0690247	0.496554	0.796717	0.91726
Misin14G128700	hypothetical protein SORBIDRAFT_08g018350	0	3674.87	0.547144	0.713552	0.242152	0.436355	3674.87	-1.1545	0.828483	0.00357744	0.0465913	3674.87	-1.44221	0.88645	0.00146483	0.0190526	3674.87	-0.602918	0.588452	0.117269	0.262538	3674.87	-0.868488	0.739916	0.00988251	0.0903048	3674.87	-0.090535	0.456921	0.734602	0.882022
Misin06G383700	---NA---	0	41.4877	0.528327	0.645364	0.242169	0.436372	41.4877	0.146384	0.377893	0.457206	0.705531	41.4877	0.0257574	0.378076	0.907722	0.974017	41.4877	1.30083	0.686102	0.00387777	0.0269957	41.4877	0.373415	0.490459	0.107025	0.334754	41.4877	0.233049	0.436939	0.389321	0.635683
Misin19G012300	---NA---	0	211.786	0.508728	0.592714	0.242242	0.436489	211.786	-0.155769	0.350664	0.423346	0.679701	211.786	-0.0415599	0.355467	0.84928	0.947457	211.786	-0.869616	0.515947	0.0201702	0.0822761	211.786	-0.109784	0.338252	0.560271	0.779215	211.786	-0.255567	0.407795	0.336495	0.585733
Misin09G015500	heterogeneous nuclear ribonucleoprotein Q-like; heterogeneous nuclear ribonucleoprotein q-like	F:nucleotide binding; P:spliceosomal complex assembly; F:DNA-binding transcription factor activity; F:RNA binding; C:transcription factor complex; P:regulation of transcription, DNA-templated; P:regulation of transcription, DNA-templated; C:Cajal body; C:integral component of membrane; C:viral nucleocapsid; F:sequence-specific DNA binding; C:ribonucleoprotein complex	1473.8	-0.406951	0.411801	0.242265	0.43651	1473.8	-0.0304548	0.249915	0.858131	0.942534	1473.8	0.291772	0.30033	0.165134	0.426446	1473.8	-0.979103	0.354832	0.000999525	0.0104236	1473.8	-0.315831	0.293668	0.100645	0.32469	1473.8	-0.0845297	0.285862	0.702062	0.861129
Misin19G015700	F-box/FBD/LRR-repeat protein At1g13570	C:membrane; C:integral component of membrane	22.6833	0.559325	0.782217	0.24227	0.43651	22.6833	0.318281	0.50691	0.161259	0.412405	22.6833	0.237189	0.463388	0.325704	0.610938	22.6833	0.922953	0.815238	0.0365671	0.122284	22.6833	0.0425542	0.393159	0.820848	0.927232	22.6833	0.329529	0.514667	0.250851	0.496997
Misin01G516700	Chloroplast envelope membrane protein; chloroplast envelope membrane protein	C:integral component of membrane	1271	0.460991	0.496246	0.242352	0.436628	1271	-0.110558	0.295118	0.545604	0.769531	1271	-0.177789	0.322435	0.406123	0.683146	1271	0.7486	0.424827	0.0240932	0.0928287	1271	-0.250657	0.325589	0.20104	0.465905	1271	-0.406645	0.37138	0.119268	0.319562
Misin07G277700	GDSL esterase/lipase At5g33370-like; gdsl esterase lipase at5g33370-like	C:mitochondrion; P:obsolete electron transport; F:electron transfer activity; P:response to salicylic acid; P:response to lithium ion; F:protein disulfide oxidoreductase activity; C:integral component of membrane; F:hydrolase activity, acting on ester bonds; P:hyperosmotic salinity response; P:cell redox homeostasis; P:oxidation-reduction process	47.7399	-0.497836	0.567929	0.24236	0.436628	47.7399	-0.0441853	0.316999	0.810948	0.919383	47.7399	0.303988	0.396993	0.203593	0.478463	47.7399	0.304313	0.470667	0.375558	0.560953	47.7399	-1.14746	0.589276	0.00113921	0.0223855	47.7399	3.78958	0.950104	6.24779e-07	3.5359e-05
MisinT590300	protein transport protein SFT2; protein transport protein sft2	C:integral component of membrane; P:vesicle-mediated transport	17.9966	0.541066	0.689521	0.24236	0.436628	17.9966	-0.0171421	0.368658	0.927952	0.972606	17.9966	-0.0377364	0.40876	0.867099	0.956141	17.9966	0.66647	0.5997	0.0880692	0.217114	17.9966	-0.188377	0.406177	0.347005	0.614449	17.9966	-0.0905465	0.449862	0.733976	0.881564
Misin05G313900	---NA---	0	44.7819	-0.558162	0.775007	0.242386	0.43663	44.7819	-0.326862	0.529203	0.154375	0.40326	44.7819	-0.312783	0.540039	0.215678	0.493506	44.7819	-0.894947	0.708955	0.0358802	0.120752	44.7819	-0.637222	0.704149	0.0291369	0.167229	44.7819	-0.249418	0.54364	0.373477	0.621096
Misin09G127000	SUMO-activating enzyme subunit 1A; sumo-activating enzyme subunit 1a	C:nucleus; C:cytosol; P:regulation of mitotic cell cycle; P:protein sumoylation; F:SUMO activating enzyme activity	772.676	-0.25038	0.227173	0.24237	0.43663	772.676	-0.675295	0.192862	2.61978e-05	0.00108728	772.676	-0.762626	0.19094	6.42025e-06	0.000265741	772.676	0.235365	0.179504	0.165242	0.32966	772.676	-0.16871	0.163458	0.222603	0.491386	772.676	-0.108624	0.17357	0.481681	0.712611
Misin15G159700	Molybdenum cofactor sulfurase; uncharacterized protein loc101777007	F:catalytic activity	1050.84	0.352767	0.340841	0.242379	0.43663	1050.84	-0.199776	0.232619	0.233013	0.500124	1050.84	-0.561418	0.290252	0.00995451	0.0744895	1050.84	-0.403509	0.268129	0.0898663	0.220288	1050.84	-0.348404	0.252144	0.053328	0.231827	1050.84	-0.646456	0.290639	0.00547545	0.044021
Misin01G237000	glucan endo-1,3-beta-glucosidase 11-like; glucan endo- -beta-glucosidase 11-like	P:starch metabolic process; P:sucrose metabolic process; F:polysaccharide binding; F:glucan endo-1,3-beta-D-glucosidase activity; C:anchored component of plasma membrane	84.6439	0.549155	0.72416	0.242395	0.436632	84.6439	-0.268973	0.464561	0.215934	0.481578	84.6439	-0.158257	0.673831	0.469268	0.731221	84.6439	0.227869	0.540489	0.526826	0.6928	84.6439	-0.309597	0.483203	0.161778	0.416446	84.6439	0	0.68716	1	1
Misin04G312300	cysteine-rich receptor-like protein kinase 10	F:protein serine/threonine kinase activity; F:ATP binding; C:plasma membrane; P:protein phosphorylation; P:defense response; P:serine family amino acid metabolic process; C:plasmodesma; C:integral component of membrane	538.939	-0.520744	0.624252	0.242431	0.436682	538.939	0.120625	0.369425	0.53443	0.762103	538.939	-0.717037	0.600025	0.0226757	0.128761	538.939	-0.522567	0.502984	0.145338	0.303121	538.939	0.301784	0.446296	0.165437	0.421128	538.939	0.202401	0.483999	0.460815	0.695254
Misin13G068400	F-BAR domain only protein 1-like; f-bar domain only protein 1-like	C:plasma membrane; C:chloroplast	1342.32	-0.354946	0.343623	0.242494	0.436781	1342.32	-0.233404	0.239728	0.172587	0.427787	1342.32	0.0840965	0.232362	0.635097	0.840497	1342.32	-0.255206	0.266605	0.281939	0.466872	1342.32	-0.200784	0.231928	0.237626	0.508311	1342.32	-0.0867945	0.246491	0.665691	0.838714
Misin08G068800	---NA---	0	32.9992	-0.550279	0.730606	0.242559	0.436884	32.9992	-0.378142	0.531599	0.11291	0.340468	32.9992	-0.616131	0.627686	0.0424059	0.191739	32.9992	-1.81714	0.829689	0.000521341	0.00651207	32.9992	-0.692473	0.692614	0.0217551	0.142409	32.9992	-0.576457	0.60397	0.0734233	0.238526
Misin16G225400	galactose oxidase-like	F:glyoxylate oxidase activity; P:oxidation-reduction process	5.83691	-0.567684	0.973099	0.242581	0.436908	5.83691	-0.419842	0.760318	0.0927139	0.307307	5.83691	-0.209885	0.683434	0.357157	0.640373	5.83691	-0.0478381	0.693089	0.893465	0.941861	5.83691	-0.0178335	0.526934	0.919559	0.96999	5.83691	0.137884	0.746418	0.57778	0.783519
Misin15G037400	Kelch-like protein 1; uncharacterized protein loc105045908 isoform x4	F:ubiquitin-protein transferase activity; P:protein ubiquitination; C:Cul3-RING ubiquitin ligase complex	42.9691	0.489321	0.550396	0.242631	0.436972	42.9691	0.0226892	0.307176	0.901273	0.961462	42.9691	0.131954	0.374782	0.556966	0.79226	42.9691	-0.167199	0.410703	0.60049	0.749783	42.9691	-0.186562	0.33326	0.333415	0.601892	42.9691	0.0302809	0.3966	0.906434	0.968699
Misin15G084900	transcription factor HBP-1a; transcription factor hbp-1a	F:DNA binding; C:nucleus; P:regulation of transcription, DNA-templated	1230.28	0.415153	0.424014	0.242633	0.436972	1230.28	0.424377	0.333426	0.0440384	0.205334	1230.28	0.501884	0.344513	0.0340498	0.167135	1230.28	0.377121	0.332468	0.177409	0.344945	1230.28	0.227661	0.281028	0.218911	0.487523	1230.28	0.163371	0.297909	0.471406	0.703769
Misin10G006900	AP2-like ethylene-responsive transcription factor At1g79700; ap2-like ethylene-responsive transcription factor at1g79700	F:DNA binding; F:DNA-binding transcription factor activity; C:nucleus; C:transcription factor complex; P:regulation of transcription, DNA-templated; P:regulation of transcription, DNA-templated; P:multicellular organism development; C:plastid	222.648	-0.361149	0.351521	0.242705	0.437089	222.648	0.0690732	0.224305	0.67018	0.847198	222.648	0.181606	0.255638	0.336409	0.621127	222.648	-0.761912	0.292131	0.00278535	0.0214951	222.648	-0.184577	0.236269	0.28102	0.552287	222.648	-0.301161	0.274761	0.164838	0.388069
Misin06G124000	ATP-citrate synthase beta chain protein 1; atp-citrate synthase beta chain protein 1	F:ATP citrate synthase activity; F:ATP binding; C:cytosol; P:tricarboxylic acid cycle; P:lipid metabolic process; F:lyase activity; F:metal ion binding	1856.25	0.380999	0.376974	0.242717	0.437095	1856.25	-0.141183	0.243203	0.406225	0.667181	1856.25	-0.407772	0.296316	0.0557692	0.226473	1856.25	0.71487	0.311826	0.00754825	0.0426121	1856.25	0.832806	0.360744	0.000751863	0.0166836	1856.25	0.832464	0.330904	0.00136717	0.0163423
Misin13G138100	patatin-like protein 2	F:phospholipase activity; F:serine-type endopeptidase inhibitor activity; C:extracellular region; P:phospholipid catabolic process; C:plastid; P:negative regulation of endopeptidase activity; C:membrane; P:glycerolipid metabolic process; F:acylglycerol lipase activity	11.0488	-0.559792	0.790946	0.242801	0.43722	11.0488	-0.00809673	0.42296	0.966156	0.98739	11.0488	-0.454241	0.643614	0.101819	0.324553	11.0488	0.618743	0.72333	0.12426	0.273324	11.0488	-0.214646	0.478773	0.296887	0.567105	11.0488	0.219481	0.634425	0.419477	0.661847
MisinT086700	inactive poly [ADP-ribose] polymerase RCD1-like isoform X1	F:NAD+ ADP-ribosyltransferase activity; C:integral component of membrane	114.553	0.417442	0.427575	0.242803	0.43722	114.553	0.359774	0.321702	0.076526	0.277601	114.553	-0.0398344	0.273969	0.838341	0.941893	114.553	-0.346489	0.330418	0.213264	0.389492	114.553	-0.781173	0.400517	0.00235101	0.0363132	114.553	-1.30537	0.390689	2.44267e-05	0.000737335
Misin09G121100	3-oxoacyl-[acyl-carrier-protein] synthase I, chloroplastic-like	P:metabolic process; F:transferase activity	193.134	0.511124	0.600187	0.242826	0.437247	193.134	0.0755776	0.338599	0.688457	0.857198	193.134	0.0229284	0.365563	0.917107	0.978903	193.134	-1.70652	0.599141	0.000118147	0.00216774	193.134	-1.10435	0.644551	0.0020799	0.0334871	193.134	-0.221711	0.414969	0.404718	0.649444
Misin03G230600	serine/threonine-protein kinase STY46; serine threonine-protein kinase sty46	F:protein kinase activity; F:ATP binding; P:protein phosphorylation; C:plastid; F:amino acid binding	1694.45	0.342597	0.328921	0.242835	0.437249	1694.45	0.964269	0.30452	4.58685e-05	0.00171807	1694.45	0.990784	0.285017	2.87422e-05	0.000898553	1694.45	0.243434	0.255255	0.288028	0.473337	1694.45	0.132854	0.217755	0.418083	0.674916	1694.45	1.03564	0.284276	1.70666e-05	0.000550104
Misin05G176200	(R)-specific enoyl-CoA hydratase; -specific enoyl- hydratase	F:ribokinase activity; C:mitochondrion; P:D-ribose metabolic process; P:pentose-phosphate shunt; P:carbohydrate phosphorylation	143.816	0.430661	0.447494	0.242865	0.437273	143.816	-0.874172	0.428915	0.00169967	0.0278152	143.816	0.170228	0.30499	0.413604	0.688953	143.816	-0.344607	0.346434	0.230933	0.409861	143.816	-0.365276	0.329316	0.0739195	0.275405	143.816	-0.172264	0.319329	0.465455	0.698856
MisinT012600	F-box domain containing protein	0	58.8443	-0.459365	0.494284	0.242858	0.437273	58.8443	-0.269522	0.341009	0.180978	0.438396	58.8443	-0.149386	0.329263	0.487405	0.744345	58.8443	-0.397619	0.393049	0.203058	0.377392	58.8443	-0.3182	0.356703	0.124258	0.362087	58.8443	0.012481	0.347968	0.959368	0.993491
Misin08G139100	DNA repair protein RAD50; dna repair protein rad50	P:telomere maintenance; P:DNA repair; F:ATPase activity; C:Mre11 complex	885.52	-0.335235	0.320209	0.242896	0.437314	885.52	0.209668	0.223411	0.201206	0.463724	885.52	-0.00500526	0.213507	0.976159	1	885.52	-0.0763182	0.247233	0.732808	0.842804	885.52	0.00264789	0.209315	0.986821	0.996795	885.52	0.186979	0.23529	0.336317	0.585514
Misin06G297200	calmodulin-7-like isoform X1; calmodulin-7-like isoform x1	F:calcium ion binding; C:membrane	670.751	-0.517281	0.616423	0.242945	0.437388	670.751	0.111921	0.354132	0.560093	0.779538	670.751	-0.112509	0.37839	0.616182	0.829566	670.751	-0.968308	0.558362	0.0138663	0.063989	670.751	-0.228707	0.387632	0.260342	0.531995	670.751	-0.719018	0.537066	0.0272475	0.128139
Misin03G303800	UPF0553 protein-like	P:tRNA-guanine transglycosylation	236.73	0.493404	0.559754	0.242978	0.437433	236.73	2.5092	0.63959	3.51447e-07	2.91048e-05	236.73	0.0999098	0.346185	0.646653	0.846746	236.73	0.337316	0.433801	0.306934	0.493106	236.73	-0.0910448	0.320921	0.624083	0.819753	236.73	0.0307645	0.36716	0.902317	0.966755
Misin14G148900	uridine kinase-like protein 3	F:uridine kinase activity; F:ATP binding; C:cytosol; P:pyrimidine nucleobase metabolic process; P:phosphorylation; F:transferase activity, transferring glycosyl groups; P:UMP salvage; P:CTP salvage	167.599	-0.539898	0.688053	0.243015	0.437483	167.599	-0.144985	0.39749	0.464706	0.711021	167.599	-0.312349	0.469708	0.211468	0.488616	167.599	-1.00244	0.639164	0.0168677	0.0730036	167.599	-0.318214	0.469729	0.151315	0.402322	167.599	-0.510539	0.540541	0.0966839	0.280968
Misin13G083300	KH domain-containing protein At5g56140-like isoform X2; kh domain-containing protein at5g56140-like isoform x2	F:RNA binding	245.873	0.43154	0.449102	0.243046	0.437505	245.873	0.108957	0.27195	0.539594	0.765723	245.873	0.0230712	0.27901	0.906816	0.973654	245.873	0.838787	0.394686	0.00834481	0.0455756	245.873	-0.0918863	0.270251	0.605955	0.809078	245.873	0.142311	0.306422	0.536792	0.754067
Misin14G118300	patatin-like protein 1	C:mitochondrion; C:membrane; P:lipid catabolic process; F:lipase activity	11.7074	0.566615	0.878208	0.243037	0.437505	11.7074	-0.558607	0.716415	0.0465436	0.211668	11.7074	-0.0933017	0.601505	0.665256	0.85782	11.7074	-0.0754583	0.612877	0.835565	0.908336	11.7074	0.0947821	0.460061	0.617243	0.815973	11.7074	0.185391	0.738023	0.469338	0.701923
Misin19G185400	predicted protein; uncharacterized protein loc100275684	C:integral component of membrane	10.2034	-0.552	0.742688	0.243051	0.437505	10.2034	-0.247349	0.630391	0.241239	0.509651	10.2034	0.0823363	0.645752	0.694842	0.872852	10.2034	1.26934	0.839415	0.00821059	0.0450625	10.2034	-0.236668	0.636969	0.239944	0.510634	10.2034	-0.434575	0.824218	0.151294	0.369215
Misin07G200300	Dicarboxylate transporter 2.1, chloroplastic; plastidic general dicarboxylate transporter	F:RNA binding; P:sodium ion transport; C:plastid; F:oxaloacetate transmembrane transporter activity; F:malate transmembrane transporter activity; C:integral component of membrane; F:tRNA (cytosine-5-)-methyltransferase activity; P:tRNA methylation; P:malate transmembrane transport; P:oxaloacetate(2-) transmembrane transport	14.8448	0.520844	0.626543	0.243067	0.437519	14.8448	-0.253521	0.405937	0.228159	0.494831	14.8448	0.165139	0.48519	0.480152	0.738671	14.8448	0.525616	0.51683	0.147958	0.306714	14.8448	0.471625	0.582588	0.0638895	0.255415	14.8448	-0.772914	0.646626	0.0273689	0.128424
Misin02G364200	nifU-like protein 1, chloroplastic; nifu-like protein chloroplastic	F:iron ion binding; C:chloroplast; P:iron-sulfur cluster assembly; F:iron-sulfur cluster binding	174.03	0.537633	0.679886	0.243082	0.437531	174.03	-0.119244	0.377948	0.540421	0.766307	174.03	0.388083	0.479284	0.134695	0.381206	174.03	-0.94763	0.605014	0.0199459	0.0816344	174.03	-0.446694	0.516149	0.0685021	0.264897	174.03	-0.505404	0.515647	0.0954586	0.27896
Misin01G007200	hypothetical protein SORBIDRAFT_01g001340	0	208.38	-0.48912	0.551007	0.243102	0.437538	208.38	-0.140334	0.329923	0.461469	0.708639	208.38	-0.0362522	0.339791	0.866316	0.955758	208.38	-0.458471	0.438469	0.169299	0.334573	208.38	-0.0637972	0.315997	0.729147	0.879436	208.38	-0.317628	0.400131	0.233435	0.476428
Misin12G177400	anthocyanin regulatory R-S protein isoform X1; anthocyanin regulatory r-s protein isoform x1	F:DNA binding; C:nucleus; P:regulation of transcription, DNA-templated; F:protein dimerization activity	455.046	0.543447	0.702603	0.243096	0.437538	455.046	1.10467	0.802367	0.00413283	0.0511982	455.046	0.326523	0.487651	0.196707	0.46938	455.046	-0.628368	0.583601	0.102788	0.240952	455.046	0.149243	0.402539	0.446216	0.696487	455.046	0.201571	0.470944	0.460881	0.695254
Misin10G017800	G8 domain-containing protein DDB_G0286311-like	C:chloroplast thylakoid membrane; C:integral component of membrane	275.469	-0.459915	0.495677	0.243113	0.437542	275.469	-0.534641	0.420277	0.0275488	0.159517	275.469	-0.827602	0.496975	0.00715637	0.0592946	275.469	-0.694696	0.41448	0.0330534	0.114602	275.469	-0.182821	0.310567	0.33364	0.602108	275.469	-0.390018	0.416704	0.155137	0.374296
Misin18G196500	cellulose synthase A catalytic subunit 5 [UDP-forming]-like isoform X1; cellulose synthase a catalytic subunit 5	C:plasma membrane; P:starch metabolic process; P:sucrose metabolic process; P:UDP-glucose metabolic process; C:integral component of membrane; F:cellulose synthase (UDP-forming) activity; P:cellulose biosynthetic process; F:metal ion binding; P:cell wall organization	58.1469	0.443167	0.467615	0.243146	0.437588	58.1469	-0.118082	0.281444	0.512297	0.745809	58.1469	-0.277432	0.346404	0.217813	0.496112	58.1469	0.90195	0.425284	0.00712465	0.040913	58.1469	-0.0485739	0.277497	0.785672	0.909107	58.1469	-0.207132	0.354147	0.406082	0.650543
Misin05G319800	hypothetical protein SETIT_031987mg, partial; uncharacterized protein loc100276971	C:integral component of membrane	69.8584	0.419629	0.431288	0.243179	0.437632	69.8584	-0.0596287	0.25938	0.730814	0.879918	69.8584	0.679129	0.36292	0.00772506	0.0625376	69.8584	-0.194226	0.327372	0.48264	0.656599	69.8584	-0.382731	0.32303	0.0604363	0.247559	69.8584	0.110598	0.288565	0.618837	0.809636
Misin05G225000	putative pterin-4-alpha-carbinolamine dehydratase	C:mitochondrion; P:tetrahydrobiopterin biosynthetic process; F:4-alpha-hydroxytetrahydrobiopterin dehydratase activity	299.1	0.526747	0.644226	0.24321	0.437674	299.1	0.0193939	0.352544	0.918009	0.968074	299.1	0.156674	0.400825	0.495167	0.749971	299.1	1.6873	0.684359	0.000363988	0.00502186	299.1	0.209386	0.395425	0.29962	0.569696	299.1	0.717609	0.566342	0.0303843	0.137494
Misin03G027000	Putative disease resistance protein RGA1	F:protein kinase activity; F:ATP binding; P:protein phosphorylation; F:ADP binding	139.564	0.493274	0.560197	0.243295	0.437784	139.564	-0.336127	0.395104	0.122379	0.355582	139.564	-1.20878	0.568334	0.000817677	0.012383	139.564	4.76606	0.845444	2.08245e-10	3.38771e-08	139.564	2.67262	0.696249	3.41465e-07	3.116e-05	139.564	4.41652	0.775926	7.85493e-10	1.04147e-07
Misin13G128400	12-oxophytodienoate reductase 7	F:NADPH dehydrogenase activity; C:peroxisome; P:obsolete electron transport; P:jasmonic acid biosynthetic process; F:FMN binding; F:12-oxophytodienoate reductase activity; P:oxylipin biosynthetic process; P:oxidation-reduction process	701.1	-0.483665	0.5403	0.243293	0.437784	701.1	-0.300446	0.373935	0.153293	0.401797	701.1	-0.761629	0.490176	0.0110851	0.079973	701.1	-0.745904	0.45872	0.0318105	0.111677	701.1	-0.235229	0.348426	0.23669	0.507147	701.1	-0.250662	0.382753	0.333623	0.583013
Misin18G159500	heavy metal-associated isoprenylated plant protein 26	C:cytoplasm; P:metal ion transport; F:transition metal ion binding; P:cellular transition metal ion homeostasis	23.3907	0.560289	0.800329	0.243296	0.437784	23.3907	0.105006	0.431953	0.591624	0.799907	23.3907	-0.186848	0.486127	0.428895	0.701689	23.3907	0.609628	0.671219	0.125736	0.275508	23.3907	0.370536	0.576364	0.114707	0.347162	23.3907	0.26178	0.554724	0.352452	0.600975
Misin04G315300	hypothetical protein SORBIDRAFT_02g035850; uncharacterized protein loc100276922 precursor	C:membrane	44.2814	0.520313	0.62587	0.243322	0.437816	44.2814	-0.237275	0.384685	0.249494	0.518951	44.2814	0.179973	0.530252	0.440757	0.71083	44.2814	-0.905865	0.54108	0.0185926	0.0778552	44.2814	0.0290617	0.335898	0.875307	0.951164	44.2814	0.13515	0.558231	0.615333	0.807349
Misin01G158900	DUF21 domain-containing protein At1g55930, chloroplastic-like isoform X1; duf21 domain-containing protein chloroplastic	F:iron ion binding; C:plastid; C:integral component of membrane; F:oxidoreductase activity, acting on CH-OH group of donors; F:oxidoreductase activity, acting on paired donors, with incorporation or reduction of molecular oxygen; F:heme binding; F:flavin adenine dinucleotide binding; P:oxidation-reduction process	2077.15	0.236168	0.213346	0.243352	0.437855	2077.15	-0.08583	0.148304	0.485257	0.726369	2077.15	-0.287405	0.164568	0.0400399	0.18507	2077.15	0.0974234	0.166062	0.538168	0.701824	2077.15	-0.323353	0.160113	0.0174701	0.125594	2077.15	-0.663998	0.17186	2.23911e-05	0.000688489
Misin04G305600	protein ACCELERATED CELL DEATH 6-like isoform X1; protein accelerated cell death 6-like isoform x1	P:signal transduction; C:integral component of membrane	242.293	-0.40641	0.412382	0.243367	0.437868	242.293	-0.0495988	0.251804	0.771885	0.90034	242.293	-0.404083	0.322074	0.0702407	0.261029	242.293	0.767612	0.354268	0.00908378	0.0483589	242.293	0.305879	0.296831	0.112531	0.343854	242.293	0.21757	0.302833	0.343177	0.591781
Misin19G272400	beta-1,3-galactosyltransferase sqv-2; beta- -galactosyltransferase sqv-2	C:Golgi membrane; P:protein glycosylation; F:galactosyltransferase activity; C:integral component of membrane	22.312	-0.567201	0.931955	0.243382	0.437879	22.312	-0.197752	0.541313	0.335137	0.604841	22.312	-0.0495554	0.568192	0.81848	0.932537	22.312	-0.189594	0.673892	0.603579	0.752072	22.312	-0.0660652	0.481691	0.72132	0.874951	22.312	-0.38337	0.731527	0.19321	0.426117
Misin04G178500	vacuolar iron transporter 1.2	F:iron ion transmembrane transporter activity; F:manganese ion transmembrane transporter activity; C:vacuolar membrane; P:intracellular sequestering of iron ion; C:integral component of membrane; P:cellular manganese ion homeostasis; P:iron ion transmembrane transport; P:cellular response to iron ion; P:manganese ion transmembrane transport	34.733	-0.567146	0.935783	0.243415	0.437924	34.733	-0.0795925	0.490997	0.676781	0.850795	34.733	-0.0525935	0.570737	0.80744	0.926572	34.733	0.105307	0.667167	0.771084	0.86829	34.733	0.30688	0.630779	0.161552	0.416144	34.733	0.431843	0.933695	0.150568	0.367925
Misin16G180500	pentatricopeptide repeat-containing protein At3g22470, mitochondrial-like; pentatricopeptide repeat-containing protein mitochondrial-like	F:protein kinase activity; F:ATP binding; P:protein phosphorylation; C:integral component of membrane	268.847	-0.331341	0.316068	0.243432	0.437925	268.847	0.150939	0.214681	0.343284	0.612267	268.847	-0.109241	0.217372	0.519427	0.766106	268.847	-0.417963	0.252278	0.0650191	0.177646	268.847	-0.217456	0.219925	0.189689	0.451614	268.847	-0.549927	0.258708	0.00957244	0.0645587
MisinT540800	kinase superfamily protein; protein kinase superfamily protein	F:protein serine/threonine kinase activity; F:ATP binding; P:protein phosphorylation; P:serine family amino acid metabolic process; C:integral component of membrane; F:polysaccharide binding	44.944	0.501655	0.57911	0.243429	0.437925	44.944	0.338611	0.425763	0.128324	0.364683	44.944	-0.0591924	0.346589	0.785174	0.915509	44.944	0.0969944	0.43164	0.767128	0.86564	44.944	-0.374942	0.420502	0.0934381	0.3118	44.944	-1.18844	0.554277	0.00122828	0.0151502
Misin18G026700	WASH complex subunit 7-like isoform X1; wash complex subunit 7-like isoform x1	C:endosome; P:endosome organization; P:endosomal transport; C:WASH complex	351.392	0.440812	0.464331	0.243483	0.438003	351.392	0.104111	0.280817	0.562171	0.780954	351.392	-0.0229552	0.291787	0.909364	0.974898	351.392	-0.383309	0.362323	0.196104	0.369298	351.392	-0.48953	0.378819	0.030182	0.170631	351.392	-0.667375	0.389959	0.0167172	0.0937302
Misin04G167000	ABC transporter A family member 7-like; abc transporter a family member 7-like	F:ATP binding; C:mitochondrion; P:lipid transport; C:integral component of membrane; F:ATPase-coupled transmembrane transporter activity; P:transmembrane transport	525.336	0.438932	0.461486	0.243591	0.438153	525.336	0.305525	0.327001	0.128316	0.364679	525.336	0.298191	0.33042	0.177577	0.444578	525.336	0.227108	0.353626	0.436004	0.615629	525.336	-0.0729019	0.276047	0.683486	0.854453	525.336	0.0842086	0.313811	0.717868	0.871483
Misin06G375400	omega-hydroxypalmitate O-feruloyl transferase-like; omega-hydroxypalmitate o-feruloyl transferase-like	F:transferase activity, transferring acyl groups other than amino-acyl groups	42.9999	-0.49223	0.558631	0.243588	0.438153	42.9999	-0.351405	0.409749	0.112872	0.340429	42.9999	-0.505274	0.480515	0.0636133	0.245442	42.9999	-0.434718	0.445155	0.195711	0.368723	42.9999	-0.162525	0.345839	0.399116	0.659013	42.9999	-0.246342	0.433032	0.36283	0.610761
Misin18G073900	---NA---	0	129.02	-0.391443	0.391877	0.243588	0.438153	129.02	0.989766	0.392454	0.000354422	0.00863863	129.02	0.0446585	0.258168	0.813102	0.929658	129.02	-0.100254	0.305184	0.703241	0.822443	129.02	0.0923423	0.249555	0.594434	0.80183	129.02	-0.142086	0.281864	0.517005	0.740417
Misin12G250500	---NA---	0	8.935	-0.562429	0.825545	0.243632	0.438211	8.935	-0.118443	0.459604	0.547062	0.770616	8.935	-0.338602	0.590605	0.186918	0.456929	8.935	2.51852	2.0414	0.00148165	0.0137582	8.935	0.0614315	0.45417	0.742687	0.886781	8.935	-0.206686	0.571098	0.452216	0.688283
Misin16G258000	RNA polymerase sigma factor sigE, chloroplastic/mitochondrial; rna polymerase sigma factor chloroplastic mitochondrial	F:DNA binding; F:DNA-binding transcription factor activity; F:DNA-directed 5'-3' RNA polymerase activity; C:transcription factor complex; C:nucleolus; P:purine nucleobase metabolic process; P:pyrimidine nucleobase metabolic process; P:DNA-templated transcription, initiation; P:regulation of transcription, DNA-templated; C:chloroplast; P:response to blue light; P:chloroplast organization; P:photosystem II assembly; P:myo-inositol hexakisphosphate biosynthetic process; F:sigma factor activity; P:positive regulation of transcription, DNA-templated	2296.48	-0.494762	0.564245	0.243657	0.438243	2296.48	0.482643	0.458338	0.0487027	0.216776	2296.48	0.37186	0.41195	0.132744	0.378356	2296.48	-0.798594	0.486875	0.0268121	0.0995882	2296.48	0.333846	0.398927	0.121738	0.358121	2296.48	0.493092	0.441161	0.0851903	0.261159
Misin08G316900	Quinone oxidoreductase PIG3; quinone oxidoreductase	F:zinc ion binding; F:oxidoreductase activity; P:oxidation-reduction process	14.0933	-0.518504	1.27243	0.243673	0.438257	14.0933	-0.103328	0.671256	0.561417	0.780248	14.0933	-0.212633	0.803115	0.340628	0.625159	14.0933	0.290241	0.957041	0.364774	0.551106	14.0933	0.243118	0.833322	0.205464	0.471647	14.0933	0.299314	0.963947	0.261349	0.508192
Misin02G175500	---NA---	0	18.5121	0.53679	0.679553	0.243714	0.438315	18.5121	-0.11232	0.385038	0.564201	0.782517	18.5121	-0.389428	0.796787	0.141525	0.391808	18.5121	-0.151785	0.498813	0.66404	0.795745	18.5121	-0.444867	0.528364	0.0706395	0.269104	18.5121	0	0.681523	1	1
Misin06G284300	NBS-LRR protein; nbs-lrr partial	F:ADP binding	68.9845	0.496766	0.568816	0.24373	0.438317	68.9845	-0.17771	0.349597	0.364598	0.631233	68.9845	-0.100536	0.358362	0.648466	0.847787	68.9845	1.20837	0.54843	0.0025354	0.0201651	68.9845	-0.0961801	0.330798	0.607114	0.809697	68.9845	0.160227	0.398268	0.538277	0.755295
Misin10G155800	---NA---	0	23.8375	-0.565481	0.98878	0.243739	0.438317	23.8375	0.051698	0.507274	0.782389	0.905736	23.8375	-0.0322981	0.530866	0.883211	0.963326	23.8375	-0.551754	0.809768	0.159948	0.322585	23.8375	-0.250401	0.593327	0.228311	0.498034	23.8375	0.619436	0.86145	0.0695587	0.231251
Misin15G077300	---NA---	0	53.4499	-0.554319	1.11587	0.243736	0.438317	53.4499	-0.0654809	0.563982	0.719435	0.874358	53.4499	-0.105114	0.619174	0.625194	0.83485	53.4499	-0.582069	0.923732	0.134055	0.287711	53.4499	-0.0950568	0.565461	0.593912	0.801518	53.4499	-0.138402	0.676892	0.588685	0.79065
Misin09G054200	protein TPLATE; protein tplate	C:nucleus; C:cytosol; C:plasma membrane; P:endocytosis; C:cell plate; C:plasmodesma; C:phragmoplast; P:pollen development; P:cellulose biosynthetic process	2389.73	0.256739	0.234446	0.243754	0.438328	2389.73	0.0507953	0.158672	0.695421	0.861237	2389.73	0.155011	0.172568	0.278229	0.56348	2389.73	-0.220648	0.182274	0.199487	0.373322	2389.73	-0.302174	0.173536	0.0358538	0.187443	2389.73	-0.011552	0.173813	0.940486	0.984758
Misin07G499400	Cellulose synthase-like protein E2; cellulose synthase-like protein e2	C:Golgi membrane; P:starch metabolic process; P:sucrose metabolic process; P:UDP-glucose metabolic process; C:integral component of membrane; F:cellulose synthase (UDP-forming) activity; P:cellulose biosynthetic process; P:cell wall organization	129.085	-0.360034	0.351143	0.243772	0.438346	129.085	-0.0121792	0.230396	0.940828	0.977544	129.085	-0.81071	0.322904	0.00101599	0.0145547	129.085	-0.254146	0.275275	0.296053	0.481831	129.085	-0.177171	0.246954	0.309722	0.579968	129.085	-0.0803995	0.269792	0.706083	0.86357
MisinT464900	putative cyclin-dependent kinase F-2; cyclin-dependent kinase f-2	F:nucleotide binding; F:protein kinase activity	6.14939	-0.535484	1.21448	0.243809	0.438398	6.14939	0.0985928	0.65204	0.580718	0.79324	6.14939	-0.0183523	0.662852	0.928235	0.983519	6.14939	0.347116	0.939806	0.302209	0.487983	6.14939	0.308439	0.9222	0.138446	0.383816	6.14939	0.0262754	0.727957	0.912608	0.971474
Misin08G242100	hypothetical protein ZEAMMB73_584416	0	11.4302	-0.566047	0.893813	0.243855	0.438465	11.4302	-0.553073	0.778517	0.0490735	0.217684	11.4302	-0.0773193	0.515007	0.729949	0.889038	11.4302	-1.15217	0.930251	0.0160275	0.0706501	11.4302	-0.385179	0.654674	0.104416	0.330311	11.4302	-0.0524381	0.562631	0.842391	0.940752
Misin10G174400	---NA---	0	122.853	-0.544533	0.71124	0.243863	0.438466	122.853	-0.17066	0.418208	0.39843	0.660113	122.853	-0.0630097	0.420203	0.781148	0.913387	122.853	0.158494	0.530038	0.656692	0.790502	122.853	0.210508	0.435625	0.303236	0.573557	122.853	0.300762	0.499057	0.288055	0.537211
Misin11G088500	putative cis-zeatin O-glucosyltransferase; cis-zeatin o-glucosyltransferase	F:UDP-glycosyltransferase activity; P:flavonoid metabolic process	13.0368	-0.564616	1.00169	0.243929	0.438569	13.0368	-0.408022	0.766666	0.0982735	0.316678	13.0368	-0.127565	0.572851	0.566998	0.798616	13.0368	-0.693892	0.870053	0.0919372	0.223528	13.0368	-0.80933	1.12308	0.0179027	0.127416	13.0368	-0.419523	0.748395	0.163742	0.386265
Misin06G144900	respiratory burst oxidase homolog protein B-like; respiratory burst oxidase homolog protein b-like	F:peroxidase activity; F:calcium ion binding; P:obsolete peroxidase reaction; P:response to oxidative stress; P:response to heat; P:seed germination; C:integral component of membrane; F:NAD(P)H oxidase activity; F:protein self-association; P:oxidation-reduction process; P:cellular oxidant detoxification	1757.29	0.43477	0.455482	0.243987	0.438658	1757.29	-0.313153	0.324658	0.118936	0.350185	1757.29	-1.26094	0.433651	8.79569e-05	0.00224638	1757.29	0.435204	0.360358	0.140934	0.297024	1757.29	0.281196	0.312137	0.149643	0.399967	1757.29	1.09037	0.424951	0.000529859	0.00819105
Misin13G084500	putative DUF1296 domain containing family protein	F:mRNA binding	1869.43	0.281744	0.260892	0.244008	0.438681	1869.43	0.454068	0.20957	0.00581807	0.063602	1869.43	0.0886964	0.18176	0.551448	0.788476	1869.43	0.459373	0.207087	0.0166359	0.0723201	1869.43	0.0210872	0.177779	0.885312	0.955215	1869.43	-0.115803	0.191357	0.487495	0.717164
Misin08G071800	mRNA-capping enzyme-like; mrna-capping enzyme-like	F:mRNA guanylyltransferase activity; F:polynucleotide 5'-phosphatase activity; F:protein tyrosine phosphatase activity; C:nucleus; P:7-methylguanosine mRNA capping; P:tyrosine metabolic process; F:protein tyrosine/serine/threonine phosphatase activity; P:peptidyl-tyrosine dephosphorylation; P:polynucleotide 5' dephosphorylation	20.4669	0.508697	0.597432	0.244017	0.438684	20.4669	0.869816	0.637849	0.00779102	0.0762046	20.4669	0.328495	0.433619	0.184415	0.453864	20.4669	0.265666	0.459062	0.433098	0.612842	20.4669	-0.0754481	0.330783	0.68522	0.855261	20.4669	0.0652976	0.399595	0.80063	0.91925
Misin07G112500	hypothetical protein SORBI_010G121200	0	18.9218	-0.556419	0.777436	0.244027	0.438687	18.9218	-0.036066	0.418361	0.850571	0.938776	18.9218	-0.286137	0.510941	0.249705	0.533473	18.9218	0.020013	0.58466	0.955901	0.977329	18.9218	-0.0398702	0.419225	0.831675	0.932525	18.9218	-0.032832	0.491563	0.90218	0.966751
Misin04G114500	F-box/LRR-repeat protein 13	F:lyase activity	122.548	-0.285719	0.265209	0.244066	0.438709	122.548	-0.127807	0.185395	0.378366	0.643131	122.548	-0.195143	0.206628	0.234195	0.515779	122.548	-0.213663	0.213495	0.279386	0.464088	122.548	-0.0989273	0.190208	0.516193	0.748503	122.548	-0.165707	0.216039	0.364655	0.612674
Misin18G216500	putative microtubule-associated protein	F:GTPase activator activity; C:autophagosome; P:intracellular protein transport; P:autophagy; C:endosome membrane; C:integral component of membrane; F:Rab GTPase binding; P:regulation of vesicle fusion; P:response to starvation; P:activation of GTPase activity	325.836	0.403024	0.408447	0.244068	0.438709	325.836	0.0767806	0.250562	0.653573	0.837837	325.836	0.260133	0.291687	0.206277	0.481783	325.836	0.353746	0.320942	0.194528	0.367015	325.836	0.0968568	0.254402	0.579339	0.79198	325.836	0.0120089	0.281388	0.956224	0.992226
MisinT285500	potassium transporter 21-like	F:potassium ion transmembrane transporter activity; C:integral component of membrane; P:potassium ion transmembrane transport	5.36302	-0.492053	1.33361	0.244072	0.438709	5.36302	0	0.731724	1	1	5.36302	0	0.79326	1	1	5.36302	0.0773738	0.917577	0.793435	0.881471	5.36302	0	0.704303	1	1	5.36302	0	0.855441	1	1
MisinT483700	Synaptonemal complex protein ZEP1; synaptonemal complex protein zep1	C:transverse filament; F:protein binding; C:mitochondrion; P:synapsis; P:reciprocal meiotic recombination; C:membrane	229.774	0.474612	0.52416	0.244056	0.438709	229.774	0.448572	0.417306	0.0544806	0.230427	229.774	1.50914	0.551769	7.429e-05	0.00196073	229.774	-0.105295	0.393168	0.735154	0.844305	229.774	0.0496734	0.302182	0.785226	0.908931	229.774	0.268587	0.371841	0.295191	0.544222
Misin09G034700	putative disease resistance RPP13-like protein 2; disease resistance rpp13-like protein 2	F:purine ribonucleoside binding; F:adenyl ribonucleotide binding; F:anion binding; P:primary metabolic process; P:cellular macromolecule metabolic process	143.642	0.46683	0.509785	0.244118	0.438777	143.642	0.148811	0.309835	0.427432	0.682713	143.642	0.34915	0.375534	0.141022	0.391099	143.642	0.230308	0.389725	0.457501	0.63517	143.642	0.0861836	0.298753	0.637325	0.827478	143.642	0.0583681	0.343703	0.810783	0.924813
Misin04G064300	wall-associated receptor kinase 2-like	F:protein kinase activity; C:membrane; P:phosphorylation; F:ion binding	70.3741	0.546993	1.15824	0.244134	0.438791	70.3741	-0.072012	0.401061	0.708895	0.868503	70.3741	-0.467276	0.56707	0.0915596	0.306063	70.3741	0.119081	0.779343	0.72725	0.838945	70.3741	-0.11478	0.408463	0.551524	0.773497	70.3741	-0.76992	0.677992	0.0296707	0.135373
Misin16G086700	Aquaporin NIP1-3; aquaporin nip1-3	C:integral component of plasma membrane; P:water transport; P:cellular water homeostasis; F:water channel activity; F:glycerol channel activity; P:glycerol transport; P:ion transmembrane transport	286.687	-0.471398	0.518281	0.244153	0.43881	286.687	-0.349655	0.379308	0.105401	0.328448	286.687	-0.594358	0.438523	0.0289368	0.150759	286.687	-0.332173	0.40202	0.293557	0.479036	286.687	-0.226114	0.33609	0.249019	0.520341	286.687	-0.992714	0.490015	0.00288177	0.0278807
Misin18G141000	serine/threonine-protein kinase BLUS1 isoform X2; serine threonine-protein kinase blus1 isoform x2	F:obsolete signal transducer, downstream of receptor, with serine/threonine kinase activity; F:ATP binding; C:cytoplasm; C:plasma membrane; P:transmembrane receptor protein serine/threonine kinase signaling pathway; P:serine family amino acid metabolic process; P:signal transduction by protein phosphorylation	1464.91	0.423342	0.43816	0.24417	0.438827	1464.91	0.235495	0.294206	0.21145	0.4765	1464.91	0.55225	0.363242	0.0251088	0.137495	1464.91	0.28969	0.33874	0.306429	0.492712	1464.91	0.233643	0.290399	0.213176	0.480542	1464.91	0.386538	0.333759	0.115999	0.313865
Misin01G240800	thaumatin-like protein 1b	C:extracellular region; P:defense response	1338.83	0.556839	0.782007	0.244193	0.438843	1338.83	-0.218892	0.474291	0.297814	0.568733	1338.83	-0.134097	0.465968	0.562287	0.795497	1338.83	-0.461776	0.616009	0.226153	0.404455	1338.83	-0.436553	0.595505	0.0788928	0.285288	1338.83	2.10508	1.15417	0.000508031	0.00794339
Misin09G087300	zinc-finger homeodomain protein 4-like	F:DNA binding; C:nucleus; P:transcription, DNA-templated; P:regulation of transcription, DNA-templated; F:metal ion binding	144.61	0.494032	0.563926	0.244204	0.438843	144.61	-0.296682	0.384872	0.16153	0.412788	144.61	-0.0788985	0.359355	0.72003	0.884329	144.61	-1.11971	0.513424	0.00341106	0.0247362	144.61	-0.823885	0.558641	0.00666024	0.0708705	144.61	-1.14397	0.575483	0.00201447	0.0215943
Misin19G209200	probable LRR receptor-like serine/threonine-protein kinase At4g37250; probable lrr receptor-like serine threonine-protein kinase at4g37250	C:membrane; F:kinase activity; P:phosphorylation	993.263	-0.547705	0.727916	0.244204	0.438843	993.263	-0.994414	0.80418	0.00679727	0.0700332	993.263	-0.403317	0.572812	0.13138	0.37623	993.263	-1.11943	0.704935	0.0114778	0.0565818	993.263	-0.854716	0.752495	0.0108213	0.0949629	993.263	-0.229603	0.537406	0.409329	0.653178
Misin17G066700	gibberellin 2-oxidase	F:iron ion binding; P:response to light stimulus; P:gibberellin catabolic process; F:C-19 gibberellin 2-beta-dioxygenase activity; P:oxidation-reduction process	25.758	0.474799	0.524831	0.244217	0.438852	25.758	-0.1501	0.31753	0.427142	0.682488	25.758	-1.5669	0.901755	0.000916766	0.0134986	25.758	-0.0388156	0.391234	0.900449	0.945732	25.758	-0.464735	0.418433	0.0457498	0.213706	25.758	0.100566	0.571964	0.704569	0.862733
Misin18G051700	soluble starch synthase I; soluble starch synthase i	F:glycogen (starch) synthase activity; P:sucrose metabolic process; F:starch synthase activity; C:amyloplast; C:chloroplast stroma; P:amylopectin biosynthetic process; P:starch biosynthetic process; F:alpha-1,4-glucan synthase activity	3095.08	-0.490093	0.555567	0.244244	0.438885	3095.08	0.299643	0.382611	0.157211	0.407295	3095.08	0.137484	0.351209	0.532457	0.775678	3095.08	-0.150314	0.418289	0.641054	0.779162	3095.08	0.352214	0.400049	0.105867	0.332957	3095.08	0.332927	0.403114	0.214185	0.452636
Misin02G117900	---NA---	0	65.46	0.549321	0.736524	0.244274	0.438924	65.46	0.121427	0.410072	0.537246	0.764094	65.46	0.692791	0.662772	0.0294457	0.152335	65.46	0.266	0.553465	0.464262	0.640775	65.46	-0.0730694	0.394024	0.699642	0.863386	65.46	-0.057531	0.461397	0.829116	0.933829
Misin17G053000	---NA---	0	7.17537	0.565851	0.946446	0.244286	0.438931	7.17537	-0.0666952	0.482442	0.726194	0.877867	7.17537	0.336502	0.744519	0.184016	0.453204	7.17537	0.266664	0.683115	0.4705	0.646342	7.17537	-0.675192	0.865507	0.0267457	0.159521	7.17537	0.191274	0.645605	0.473348	0.705156
Misin01G475400	EPIDERMAL PATTERNING FACTOR-like protein 4; epidermal patterning factor-like protein 4	P:guard cell differentiation	76.7576	-0.558408	0.795497	0.244314	0.438968	76.7576	-0.265535	0.509379	0.223806	0.489685	76.7576	0	0.63993	1	1	76.7576	-0.944099	0.741745	0.0302063	0.107721	76.7576	-0.2156	0.480788	0.295074	0.565467	76.7576	0	0.696001	1	1
Misin04G251100	alpha-L-fucosidase 1-like; alpha-l-fucosidase 1	F:alpha-L-fucosidase activity; C:vacuole; P:carbohydrate metabolic process	984.91	0.505375	0.590216	0.244349	0.439015	984.91	-0.657395	0.539562	0.0193564	0.13014	984.91	-0.101401	0.365282	0.647632	0.847211	984.91	-1.00582	0.534631	0.00925461	0.0489924	984.91	-0.292	0.397416	0.166546	0.422346	984.91	0.293414	0.421952	0.278633	0.527357
Misin01G185400	glutamyl-tRNA reductase; glutamyl-trna reductase	P:protoporphyrinogen IX biosynthetic process; F:glutamyl-tRNA reductase activity; C:chloroplast; P:chlorophyll biosynthetic process; F:NADP binding; P:oxidation-reduction process	1812.58	0.455692	0.490467	0.24436	0.43902	1812.58	0.0595985	0.287778	0.740542	0.884472	1812.58	0.0446056	0.306968	0.829118	0.937338	1812.58	0.80877	0.419698	0.0143872	0.0656145	1812.58	0.0361934	0.286554	0.840558	0.935717	1812.58	-0.238807	0.346882	0.334605	0.583888
Misin01G062200	UDP-glycosyltransferase 83A1-like; udp-glycosyltransferase 83a1-like	P:flavonoid biosynthetic process; C:intracellular membrane-bounded organelle; P:flavonoid glucuronidation; F:quercetin 3-O-glucosyltransferase activity; F:quercetin 7-O-glucosyltransferase activity	286.261	-0.553912	0.763677	0.244388	0.439051	286.261	-0.236864	0.472606	0.265973	0.536024	286.261	-0.22279	0.478383	0.353702	0.637508	286.261	-0.0843322	0.563558	0.815074	0.895077	286.261	-0.124196	0.422672	0.521589	0.752842	286.261	-0.14399	0.487706	0.595294	0.795214
Misin09G079700	coatomer subunit beta'-2 isoform X2	F:nucleotide binding; F:protein kinase activity; F:structural molecule activity; F:ATP binding; P:protein phosphorylation; P:intracellular protein transport; P:vesicle-mediated transport; C:membrane coat	266.001	0.520292	0.629293	0.24441	0.439051	266.001	-0.149887	0.370113	0.445408	0.695805	266.001	-0.382737	0.45989	0.135652	0.382669	266.001	1.22702	0.608063	0.00369896	0.0261662	266.001	0.0661717	0.349772	0.723796	0.876268	266.001	0.120254	0.418626	0.647728	0.827192
Misin09G111200	Putative polyprotein from transposon TNT	F:nucleic acid binding; F:zinc ion binding; P:DNA integration; C:membrane; C:integral component of membrane; F:metal ion binding	14.4101	-0.564915	0.979403	0.244394	0.439051	14.4101	-0.0902415	0.517306	0.634508	0.826909	14.4101	-0.20154	0.588416	0.386156	0.665418	14.4101	2.02599	2.00469	0.00366713	0.0259947	14.4101	0.877435	1.47574	0.0169851	0.123634	14.4101	3.28728	2.55511	0.00108423	0.0138203
MisinT542000	transcription factor TGA2-like isoform X2; transcription factor tga2-like isoform x2	F:DNA-binding transcription factor activity; C:transcription factor complex; P:regulation of transcription, DNA-templated; P:regulation of transcription, DNA-templated; F:sequence-specific DNA binding	466.822	-0.46564	0.508145	0.244408	0.439051	466.822	0.189391	0.320123	0.323384	0.59449	466.822	-0.00241062	0.31436	0.990783	1	466.822	0.435056	0.406705	0.17288	0.339257	466.822	0.333084	0.362487	0.111601	0.34249	466.822	-0.0154094	0.33891	0.949236	0.988946
Misin14G153800	ras-related protein RABF2b; ras-related protein rabf2b	F:GTP binding; C:endosome; P:small GTPase mediated signal transduction; C:endocytic vesicle	281.583	0.304728	0.286365	0.244448	0.439097	281.583	0.135178	0.1942	0.366336	0.632892	281.583	0.53007	0.237779	0.00533698	0.0482704	281.583	0.0859163	0.223159	0.675601	0.803751	281.583	0.170358	0.199175	0.277079	0.548351	281.583	0.31048	0.222301	0.0965614	0.280763
Misin17G234300	ribosomal protein L35A; ribosomal protein l35a	P:cytoplasmic translation; F:structural constituent of ribosome; C:mitochondrion; C:cytosolic large ribosomal subunit; P:ribosomal large subunit biogenesis	588.973	-0.506037	0.592088	0.244452	0.439097	588.973	-0.147166	0.351517	0.44825	0.697958	588.973	-0.513017	0.474633	0.0594763	0.235807	588.973	-0.00621282	0.440425	0.985009	0.993373	588.973	-0.0829411	0.33564	0.657183	0.839775	588.973	-0.658012	0.504575	0.0357689	0.152532
Misin17G091700	mannosyl-oligosaccharide 1,2-alpha-mannosidase MNS3; mannosyl-oligosaccharide -alpha-mannosidase mns3	F:mannosyl-oligosaccharide 1,2-alpha-mannosidase activity; F:calcium ion binding; C:endosome; C:endoplasmic reticulum; C:trans-Golgi network; P:N-glycan processing; P:endoplasmic reticulum to Golgi vesicle-mediated transport; C:integral component of membrane; P:ubiquitin-dependent ERAD pathway; P:amino acid import; P:root development; P:ubiquitin-dependent glycoprotein ERAD pathway	643.377	0.226045	0.203811	0.244462	0.439101	643.377	0.175436	0.150449	0.160184	0.41116	643.377	0.289251	0.164989	0.0392267	0.182813	643.377	0.31162	0.161466	0.0430198	0.135896	643.377	0.179197	0.149374	0.167042	0.422979	643.377	0.155572	0.161272	0.284065	0.532952
Misin14G140300	Kinesin-like protein KIF15	F:nucleotide binding; P:mitotic cytokinesis; P:cytokinesis by cell plate formation; F:microtubule motor activity; F:ATP binding; P:microtubule-based movement; F:microtubule binding	152.051	0.440243	0.464922	0.244481	0.439119	152.051	-0.18463	0.295852	0.321708	0.59298	152.051	-0.185938	0.323885	0.386501	0.665651	152.051	-0.153785	0.352331	0.596932	0.747092	152.051	-0.159289	0.289674	0.387035	0.649292	152.051	0.0544793	0.338595	0.821933	0.93045
Misin01G401500	serine/arginine repetitive matrix protein 1; serine arginine repetitive matrix protein 1	P:mRNA processing	3475.04	-0.162142	0.142817	0.244505	0.439133	3475.04	0.122088	0.108064	0.192117	0.45254	3475.04	-0.0565541	0.104519	0.540077	0.780535	3475.04	-0.116338	0.111406	0.28538	0.470457	3475.04	0.15815	0.107214	0.111665	0.34249	3475.04	0.138115	0.110759	0.187683	0.419298
Misin12G099800	FK506-binding protein 2-like	C:membrane; C:integral component of membrane	5.20495	-0.563594	1.00576	0.244497	0.439133	5.20495	-0.462262	0.817815	0.0755738	0.275695	5.20495	-0.169553	0.656787	0.444826	0.713821	5.20495	1.49921	1.70649	0.00937616	0.0494518	5.20495	0.387963	0.910275	0.0939326	0.312755	5.20495	0.199716	0.782805	0.433187	0.673228
Misin18G115000	Fructose-bisphosphate aldolase; fructose-bisphosphate aldolase	F:phosphogluconate dehydrogenase (decarboxylating) activity; P:pentose-phosphate shunt; F:zinc ion binding; F:aldehyde-lyase activity; P:D-gluconate metabolic process; F:NAD binding; P:oxidation-reduction process	230.387	0.519012	0.626017	0.244516	0.439138	230.387	0.443472	0.489346	0.0698509	0.264135	230.387	0.206687	0.405247	0.376053	0.656855	230.387	-0.0222151	0.462912	0.94765	0.972684	230.387	-0.0527642	0.345567	0.777208	0.904848	230.387	-0.147926	0.416208	0.574668	0.781415
Misin01G113500	uncharacterized membrane protein At4g09580-like; uncharacterized membrane protein at4g09580-like	C:integral component of membrane	467.895	-0.237264	0.215037	0.244532	0.439149	467.895	-0.0824175	0.150967	0.508828	0.743523	467.895	0.18073	0.165842	0.192501	0.463705	467.895	0.477039	0.175466	0.00399477	0.0275642	467.895	0.00914727	0.155465	0.945435	0.981171	467.895	0.0750685	0.166682	0.615504	0.807489
Misin05G201700	---NA---	0	95.3211	0.473174	0.522377	0.244547	0.439149	95.3211	0.13763	0.313066	0.463078	0.709875	95.3211	-0.348834	0.374154	0.14074	0.390627	95.3211	0.806208	0.461608	0.021309	0.0855402	95.3211	-0.1105	0.30644	0.549882	0.772266	95.3211	0.602743	0.435141	0.0384088	0.159405
Misin06G008000	ethylene-insensitive protein 2-like isoform X1; ethylene-insensitive protein 2-like isoform x1	F:transporter activity; F:binding; C:intracellular; P:transport; P:ethylene-activated signaling pathway; C:integral component of membrane; F:oxidoreductase activity	4040.66	0.353738	0.34403	0.244544	0.439149	4040.66	0.451012	0.276842	0.0198518	0.132128	4040.66	0.351948	0.264443	0.0740023	0.269193	4040.66	0.250663	0.266534	0.290513	0.475767	4040.66	0.2222	0.234573	0.194617	0.458036	4040.66	0.208309	0.25112	0.306135	0.555416
Misin16G108800	cytosolic endo-beta-N-acetylglucosaminidase 1-like; cytosolic endo-beta-n-acetylglucosaminidase	C:cytoplasm; P:carbohydrate metabolic process; F:mannosyl-glycoprotein endo-beta-N-acetylglucosaminidase activity	272.879	0.491495	0.559381	0.244613	0.439238	272.879	0.833474	0.560736	0.00683555	0.0703087	272.879	0.562893	0.464738	0.0408461	0.187238	272.879	-0.377628	0.434667	0.253868	0.436083	272.879	-0.400453	0.420807	0.0768858	0.281522	272.879	-0.717028	0.484346	0.0217961	0.110764
MisinT310900	phosphatidylinositol 4-kinase gamma 1-like	F:kinase activity; P:phosphorylation	26.4202	-0.562361	1.02352	0.244612	0.439238	26.4202	0.124384	0.625499	0.501366	0.738083	26.4202	7.43663	1.88296	1.04186e-06	5.81997e-05	26.4202	0.119446	0.81908	0.717561	0.832181	26.4202	0.186796	0.671924	0.315472	0.585902	26.4202	0.671008	0.87662	0.0565039	0.203766
Misin19G254900	---NA---	0	61.5367	0.438693	0.462646	0.244624	0.439243	61.5367	0.611173	0.420736	0.0145917	0.110858	61.5367	0.208829	0.312784	0.32443	0.609754	61.5367	-0.448265	0.360742	0.12972	0.281461	61.5367	-0.00135763	0.274654	0.993907	0.999336	61.5367	0.266898	0.338061	0.275685	0.524352
Misin02G368600	predicted protein; uncharacterized protein loc100277134	C:membrane	21.5505	-0.564689	0.976021	0.244637	0.439252	21.5505	-0.393294	0.714593	0.106399	0.32994	21.5505	0.00189575	0.54027	0.993066	1	21.5505	-0.658391	0.830779	0.106165	0.246194	21.5505	-0.404522	0.718307	0.0922837	0.31011	21.5505	-0.62442	0.857843	0.0680587	0.228157
Misin07G071400	ocs element-binding factor 1	F:DNA-binding transcription factor activity; P:regulation of transcription, DNA-templated; F:sequence-specific DNA binding	17.4966	0.548795	0.736305	0.244666	0.43929	17.4966	0.201779	0.429457	0.328105	0.598832	17.4966	0.190658	0.446917	0.419211	0.693416	17.4966	0.0869059	0.531859	0.807092	0.890412	17.4966	0.248898	0.458954	0.237723	0.508337	17.4966	0.188278	0.478073	0.490606	0.719525
Misin03G281300	---NA---	0	1147.61	-0.559993	1.05254	0.244707	0.439349	1147.61	-0.129033	0.560918	0.500122	0.737206	1147.61	-0.182208	0.619229	0.422042	0.695855	1147.61	5.96177	1.87455	5.6968e-06	0.000201234	1147.61	3.25825	2.22519	0.000422973	0.0112442	1147.61	1.87772	1.75237	0.00389301	0.0346207
Misin04G033200	Homeobox protein knotted-1-like 12; homeobox protein knotted-1-like 12	F:DNA-binding transcription factor activity; C:nucleus; C:transcription factor complex; P:regulation of transcription, DNA-templated; P:regulation of transcription, DNA-templated; P:multicellular organism development; F:sequence-specific DNA binding	450.269	-0.537814	0.688135	0.244777	0.439453	450.269	0.236334	0.433123	0.262421	0.532427	450.269	-0.403124	0.594682	0.132181	0.377383	450.269	-0.512829	0.553179	0.168869	0.33404	450.269	0.0301392	0.370526	0.872015	0.949897	450.269	0.67484	1.06375	0.0594155	0.209751
Misin08G065000	pyrophosphate-energized vacuolar membrane proton pump-like	F:inorganic diphosphatase activity; P:oxidative phosphorylation; F:pyrophosphate hydrolysis-driven proton transmembrane transporter activity; C:integral component of membrane; P:transmembrane transport; P:proton transmembrane transport	799.93	-0.557107	0.789788	0.244781	0.439453	799.93	-0.386396	0.57302	0.109982	0.335459	799.93	-0.561306	0.653148	0.0584664	0.233221	799.93	-0.525136	0.635597	0.175897	0.342976	799.93	-0.236706	0.484593	0.258293	0.529961	799.93	-0.778813	0.734247	0.0311157	0.139532
MisinT177300	---NA---	0	29.6926	-0.512619	0.609603	0.2448	0.439472	29.6926	0.187451	0.383069	0.351121	0.619632	29.6926	-0.0435235	0.37598	0.844676	0.945035	29.6926	0.578475	0.535516	0.118555	0.264309	29.6926	-0.126937	0.358555	0.507124	0.741473	29.6926	-0.15191	0.417832	0.56503	0.774976
Misin11G202100	E3 ubiquitin-protein ligase Os04g0590900; e3 ubiquitin-protein ligase os04g0590900	C:membrane; P:protein ubiquitination; P:proteasome-mediated ubiquitin-dependent protein catabolic process; F:metal ion binding; F:ubiquitin protein ligase activity	244.318	-0.483329	0.542824	0.244823	0.439498	244.318	-0.457163	0.431747	0.0537745	0.228803	244.318	-0.232534	0.364381	0.306759	0.592301	244.318	-0.256102	0.416407	0.426688	0.607024	244.318	-0.118242	0.31956	0.526943	0.756958	244.318	-0.0537301	0.361673	0.82934	0.933833
Misin19G155900	serine/threonine-protein kinase 19; serine threonine-protein kinase 19	F:DNA binding; C:nucleus; P:regulation of transcription, DNA-templated; C:plastid; F:kinase activity; P:phosphorylation; F:protein dimerization activity	391.123	0.389152	0.390185	0.24485	0.439533	391.123	0.247451	0.269915	0.174006	0.429727	391.123	0.229726	0.274279	0.245802	0.529085	391.123	0.647125	0.323393	0.0184424	0.0773935	391.123	0.0335498	0.242788	0.84451	0.938041	391.123	0.0531433	0.270049	0.803238	0.920827
Misin02G193700	---NA---	0	24.7771	0.538782	0.692598	0.244924	0.439651	24.7771	1.75932	1.01269	0.000629448	0.0133188	24.7771	0.552744	0.580746	0.0569553	0.229537	24.7771	-0.403743	0.523323	0.263852	0.446786	24.7771	-0.330244	0.458843	0.137954	0.38307	24.7771	-0.0757781	0.438834	0.774838	0.905065
Misin04G228000	OTU domain-containing protein At3g57810	P:proteolysis; F:peptidase activity	662.554	0.387378	0.387888	0.244945	0.439674	662.554	0.20998	0.260847	0.237428	0.505101	662.554	0.281873	0.282453	0.164413	0.425387	662.554	0.371494	0.305169	0.157495	0.319554	662.554	-0.0488855	0.24164	0.77479	0.903684	662.554	-0.451577	0.304326	0.0538583	0.197847
Misin04G097400	PREDICTED: uncharacterized protein LOC101762225	0	78.1625	0.468763	0.514977	0.245008	0.439733	78.1625	0.731617	0.505952	0.00995944	0.0884202	78.1625	0.310931	0.366522	0.181069	0.449566	78.1625	0.26783	0.397811	0.393595	0.577432	78.1625	-0.48218	0.414077	0.0388774	0.196577	78.1625	-0.641522	0.423738	0.0267727	0.126606
Misin10G091800	---NA---	0	5.84786	-0.563042	1.00232	0.245011	0.439733	5.84786	-0.0417339	0.50906	0.8228	0.925205	5.84786	-0.0497607	0.598088	0.814621	0.930358	5.84786	-1.67048	1.35233	0.00450485	0.0299103	5.84786	-0.0708291	0.511829	0.697609	0.862428	5.84786	-0.0784139	0.662299	0.755392	0.894367
Misin10G193400	Dehydration-responsive element-binding protein 1A; dehydration-responsive element-binding protein 1a	F:DNA binding; F:DNA-binding transcription factor activity; C:nucleus; C:transcription factor complex; P:regulation of transcription, DNA-templated; P:regulation of transcription, DNA-templated; C:plastid	24.9056	0.559821	0.816693	0.245001	0.439733	24.9056	0.12783	0.509524	0.512906	0.746161	24.9056	0.139566	0.489454	0.546027	0.784786	24.9056	1.16068	0.846325	0.0136184	0.0631964	24.9056	-0.120524	0.481703	0.528629	0.758158	24.9056	0.14818	0.52995	0.585126	0.788234
Misin16G263900	cleavage stimulation factor subunit 77 isoform X1; cleavage stimulation factor subunit 77 isoform x1	P:mitotic cell cycle; F:mRNA binding; C:nucleus; P:mRNA cleavage; P:mRNA processing; P:gravitropism; P:gene silencing by RNA; P:RNA 3'-end processing; P:antisense RNA metabolic process; P:negative regulation of transcription, DNA-templated; P:regulation of gene silencing	2186.04	0.236875	0.214883	0.245002	0.439733	2186.04	0.0104997	0.145633	0.931139	0.973799	2186.04	-0.040235	0.150332	0.753457	0.900344	2186.04	0.146489	0.167247	0.357635	0.543963	2186.04	-0.229765	0.156445	0.086449	0.299636	2186.04	-0.226598	0.163756	0.12282	0.325307
Misin09G116900	rapid alkalinization factor 23-like	F:obsolete signal transducer activity; C:intracellular; C:plasmodesma; P:calcium-mediated signaling	369.13	0.488302	0.553539	0.245032	0.439756	369.13	-0.493769	0.453301	0.0440608	0.205369	369.13	-0.337372	0.41408	0.168482	0.431466	369.13	-0.546426	0.447521	0.106686	0.246955	369.13	-0.936566	0.570381	0.00350784	0.0470694	369.13	0.0566419	0.3951	0.825928	0.932279
Misin01G143200	predicted protein; gdsl esterase lipase	F:catalytic activity	13.0662	0.561525	1.02638	0.24506	0.439762	13.0662	0.215978	0.611437	0.291955	0.562709	13.0662	0.120266	0.703449	0.567293	0.798871	13.0662	-0.566622	0.813807	0.151018	0.310911	13.0662	-0.0602291	0.511541	0.739749	0.885068	13.0662	0.0900125	0.739188	0.710434	0.866302
Misin02G396400	predicted protein; uncharacterized protein loc100278628	F:binding; P:signal transduction; C:integral component of membrane	30.6605	0.529594	0.659997	0.245047	0.439762	30.6605	-0.451326	0.540786	0.0725174	0.269634	30.6605	-0.471715	0.52721	0.0857194	0.293933	30.6605	0.239672	0.497667	0.494123	0.666043	30.6605	-0.0321108	0.393852	0.864082	0.946493	30.6605	0.0237366	0.456363	0.928822	0.979652
Misin15G046600	hypothetical protein SORBIDRAFT_08g003310; uncharacterized protein loc105051452 isoform x1	C:integral component of membrane	246.829	0.447393	0.477534	0.245058	0.439762	246.829	0.134543	0.292361	0.462896	0.709797	246.829	0.321981	0.347715	0.157473	0.41555	246.829	0.968008	0.424211	0.00398164	0.0274988	246.829	0.170139	0.298803	0.361246	0.62737	246.829	0.381288	0.363416	0.138395	0.349683
Misin13G069800	probable 4-coumarate--CoA ligase 1; probable 4-coumarate-- ligase 1	F:nucleotide binding; P:coumarin biosynthetic process; P:lignin biosynthetic process; P:stilbene biosynthetic process; C:membrane; F:4-coumarate-CoA ligase activity	55.2205	-0.544515	0.7179	0.245093	0.439806	55.2205	-0.366085	0.514513	0.120063	0.351878	55.2205	-0.293063	0.493767	0.239358	0.52178	55.2205	-0.788072	0.630818	0.0513989	0.152488	55.2205	-0.780945	0.71279	0.0143886	0.112189	55.2205	-0.194451	0.493603	0.478634	0.709918
Misin04G376600	probable protein phosphatase 2C 65 isoform X1; probable protein phosphatase 2c 65 isoform x1	F:phosphoprotein phosphatase activity; P:protein dephosphorylation; F:cation binding	286.453	-0.351292	0.341614	0.245204	0.439961	286.453	0.969136	0.33396	0.000111936	0.00351798	286.453	0.28357	0.256264	0.137996	0.386242	286.453	-0.118546	0.265374	0.616303	0.761221	286.453	-0.131312	0.227435	0.432997	0.686309	286.453	-0.254159	0.25534	0.217423	0.456778
Misin11G130700	putative eukaryotic translation initiation factor 4 gamma	F:translation initiation factor activity; C:ribosome; P:regulation of translational initiation; P:response to virus; P:cellular process; C:eukaryotic translation initiation factor 4F complex; P:transport of virus in host, cell to cell	3993.76	0.289933	0.270532	0.245193	0.439961	3993.76	0.108955	0.183359	0.448993	0.698762	3993.76	-0.103748	0.188772	0.498337	0.751893	3993.76	0.716792	0.21982	0.000380306	0.00518	3993.76	0.507796	0.221692	0.00288636	0.0416629	3993.76	0.283029	0.206666	0.109291	0.30286
Misin12G168300	probable WRKY transcription factor 12; probable wrky transcription factor 12	F:DNA binding	70.0019	-0.547473	0.732893	0.245202	0.439961	70.0019	-0.00610181	0.391339	0.974454	0.991178	70.0019	-0.692998	0.67075	0.0297803	0.153387	70.0019	-1.66526	0.811199	0.0010403	0.0107022	70.0019	-0.216656	0.443987	0.292018	0.562462	70.0019	0.575543	0.666735	0.0782617	0.247928
Misin05G129600	transcription factor DIVARICATA-like; transcription factor divaricata-like	P:transcription, DNA-templated	975.283	-0.498415	0.576166	0.245238	0.440008	975.283	-0.310807	0.399442	0.149578	0.396841	975.283	-0.0836288	0.354437	0.70293	0.876513	975.283	-0.71478	0.48784	0.0463002	0.142682	975.283	-0.257604	0.376205	0.208326	0.474981	975.283	-0.592036	0.473123	0.0491925	0.186896
Misin15G091800	PHD finger protein; phd finger protein	P:transcription, DNA-templated; F:metal ion binding	995.019	0.350844	0.341102	0.245248	0.440011	995.019	-0.00375634	0.214978	0.981068	0.994179	995.019	-0.0848683	0.229265	0.629022	0.836775	995.019	0.659367	0.279368	0.007263	0.0415073	995.019	0.0758936	0.220813	0.644935	0.831926	995.019	-0.120891	0.244642	0.545231	0.760206
Misin12G278000	40S ribosomal protein S6; 40s ribosomal protein s6	F:structural constituent of ribosome; P:rRNA processing; P:translation; C:cytosolic small ribosomal subunit; P:ribosomal small subunit biogenesis	138.684	-0.43836	0.463106	0.245287	0.440066	138.684	-0.112856	0.283646	0.531907	0.760384	138.684	-0.0998487	0.30494	0.629082	0.836777	138.684	-0.61886	0.381438	0.0445503	0.139127	138.684	-0.301803	0.325759	0.130279	0.371497	138.684	-0.241593	0.341263	0.325124	0.574643
Misin07G550900	---NA---	0	27.6691	-0.545022	0.721627	0.245331	0.44013	27.6691	-0.640933	0.656589	0.028742	0.16322	27.6691	0.0173407	0.435116	0.938891	0.987568	27.6691	0.106571	0.543293	0.766002	0.864953	27.6691	-0.24497	0.456679	0.243707	0.514757	27.6691	3.97503	2.21484	0.00030774	0.00538521
Misin05G128700	glucosidase 2 subunit beta	P:carbohydrate metabolic process; P:cellular process; P:cellular macromolecule biosynthetic process	2262.86	-0.306266	0.288775	0.245393	0.440226	2262.86	-0.0967171	0.192419	0.514885	0.747592	2262.86	-0.0259151	0.196132	0.869529	0.957313	2262.86	-0.0895721	0.222991	0.662426	0.794578	2262.86	0.0467531	0.193211	0.760918	0.896795	2262.86	0.330108	0.224725	0.0798339	0.25098
Misin06G020500	---NA---	0	9.00957	-0.56276	0.863951	0.245419	0.440258	9.00957	-0.29613	0.5647	0.185992	0.444628	9.00957	-0.214564	0.53445	0.367341	0.649358	9.00957	0.826096	1.08672	0.054293	0.158257	9.00957	1.30213	1.75211	0.00675821	0.0715395	9.00957	1.13881	1.43334	0.0167252	0.093752
Misin08G182100	---NA---	0	258.618	-0.425916	0.443812	0.245442	0.440284	258.618	-0.183282	0.286176	0.318933	0.590131	258.618	-0.310283	0.325142	0.158311	0.417005	258.618	-0.546914	0.359722	0.0643662	0.176557	258.618	-0.443759	0.352379	0.0395224	0.198152	258.618	-0.474364	0.353274	0.0644694	0.220756
Misin04G136800	type I inositol polyphosphate 5-phosphatase 2 isoform X1	F:hydrolase activity; P:phosphatidylinositol dephosphorylation	89.1494	0.494127	0.567103	0.245475	0.4403	89.1494	0.0481293	0.316768	0.794491	0.911565	89.1494	-0.114968	0.350748	0.600245	0.81938	89.1494	-0.257373	0.428137	0.43139	0.61129	89.1494	-0.105982	0.323713	0.570418	0.785804	89.1494	-0.0808798	0.374376	0.749205	0.890444
Misin05G365900	predicted protein; uncharacterized protein loc101761782	C:mitochondrion; C:integral component of membrane	854.156	0.391692	0.39437	0.245492	0.4403	854.156	0.166925	0.256066	0.339686	0.608982	854.156	0.0574617	0.255592	0.759669	0.90313	854.156	0.0207993	0.300345	0.936273	0.966259	854.156	0.0294735	0.243739	0.863382	0.946192	854.156	-0.390171	0.302024	0.0922772	0.273358
Misin06G111000	presenilin-like protein At1g08700; presenilin-like protein at1g08700	F:endopeptidase activity; C:nucleus; C:endoplasmic reticulum; C:Golgi apparatus; C:integral component of plasma membrane; P:proteolysis; C:obsolete intracellular organelle part	203.377	-0.301916	0.283949	0.245463	0.4403	203.377	-0.217408	0.203334	0.161401	0.412611	203.377	-0.102414	0.205154	0.529419	0.773604	203.377	0.0877117	0.225614	0.67208	0.801239	203.377	-0.117292	0.196346	0.449918	0.699289	203.377	-0.161759	0.221578	0.385092	0.631886
Misin08G252900	---NA---	0	146.267	0.433227	0.455235	0.245488	0.4403	146.267	-0.176669	0.288372	0.337375	0.606787	146.267	0.0459761	0.297757	0.821481	0.934122	146.267	-0.0611373	0.344049	0.830874	0.905299	146.267	-0.252781	0.303918	0.187344	0.448803	146.267	-0.026417	0.321182	0.910766	0.970784
Misin17G261500	putative homeodomain-like transcription factor superfamily protein	F:DNA binding; C:membrane	496.533	-0.302196	0.284273	0.24548	0.4403	496.533	0.0291966	0.185908	0.840531	0.934391	496.533	-0.527274	0.233764	0.00503109	0.0462042	496.533	-0.701248	0.231862	0.000890555	0.00960703	496.533	0.0119682	0.191374	0.937565	0.977641	496.533	-0.0408796	0.207057	0.817664	0.928293
Misin05G071300	Histone H2B.2; histone -like	C:nuclear nucleosome; F:DNA binding; P:nucleosome assembly; F:protein heterodimerization activity	4680.56	-0.512547	0.611514	0.245519	0.440321	4680.56	-0.88815	0.625847	0.00669882	0.0693839	4680.56	-0.279794	0.415864	0.244872	0.528142	4680.56	-0.708937	0.518229	0.0551537	0.159899	4680.56	-0.404601	0.46033	0.0822064	0.291532	4680.56	-0.19756	0.414295	0.455945	0.691391
Misin07G348400	predicted protein	0	650.767	0.441199	0.468067	0.245531	0.440321	650.767	0.11754	0.284144	0.515649	0.748086	650.767	0.0327003	0.29384	0.871636	0.958264	650.767	1.12702	0.42301	0.000906352	0.00971436	650.767	-0.0691161	0.27814	0.699568	0.863386	650.767	-0.401214	0.35516	0.115478	0.313014
Misin10G079200	protein ZINC INDUCED FACILITATOR-LIKE 1-like isoform X1; protein zinc induced facilitator-like 1-like isoform x1	F:transporter activity; C:integral component of membrane; P:transmembrane transport	16.8065	0.559673	0.822415	0.245528	0.440321	16.8065	-0.284843	0.527397	0.199206	0.461271	16.8065	0.245946	0.707735	0.293843	0.579724	16.8065	0.511475	0.661734	0.188996	0.359581	16.8065	0.253013	0.528637	0.232072	0.502389	16.8065	-0.107628	0.594226	0.682716	0.849087
Misin19G056900	DIBOA-glucoside dioxygenase BX6-like; diboa-glucoside dioxygenase bx6-like	F:2-oxoglutarate-dependent dioxygenase activity; F:metal ion binding; P:oxidation-reduction process	1499.81	-0.557981	0.805505	0.245536	0.440321	1499.81	-0.165704	0.461719	0.413239	0.672076	1499.81	-0.968745	0.884312	0.0114022	0.0815266	1499.81	2.11272	1.04321	0.000408893	0.00545818	1499.81	2.4318	1.25356	0.000173889	0.00570047	1499.81	-0.0791799	0.50456	0.767859	0.901566
MisinT472200	U3 small nucleolar ribonucleoprotein protein IMP3; u3 small nucleolar ribonucleoprotein protein imp3	F:structural constituent of ribosome; P:rRNA processing; P:protein targeting to mitochondrion; C:viral nucleocapsid; F:rRNA binding; C:cytosolic small ribosomal subunit; F:snoRNA binding; C:small-subunit processome; C:Mpp10 complex; P:positive regulation of translational fidelity	615.489	0.559679	0.823092	0.245571	0.440368	615.489	0.168711	0.471505	0.405582	0.666683	615.489	0.207927	0.507999	0.38267	0.662266	615.489	0.693097	0.702782	0.0896553	0.219908	615.489	0.259303	0.515252	0.223915	0.493062	615.489	0.255647	0.550104	0.362754	0.610688
Misin03G020500	Amino acid permease 6; amino acid permease 6	P:amino acid transmembrane transport; C:plasma membrane; F:amino acid transmembrane transporter activity; C:integral component of membrane	195.502	-0.54798	0.738424	0.245653	0.440502	195.502	-0.274664	0.477707	0.209568	0.474217	195.502	0.00193091	0.429125	0.993184	1	195.502	-0.284244	0.559781	0.436275	0.615917	195.502	-0.273009	0.474562	0.20436	0.47014	195.502	-0.0813332	0.46973	0.761208	0.897898
Misin07G262100	HEAT repeat family protein	0	666.25	0.459969	0.500202	0.245672	0.44052	666.25	-0.346171	0.363475	0.103066	0.324729	666.25	-0.323737	0.361181	0.162487	0.422748	666.25	4.23306	0.516587	2.23482e-18	1.82865e-15	666.25	3.12666	0.52926	5.71852e-12	1.81253e-09	666.25	1.85234	0.523585	3.83788e-06	0.000160993
Misin11G229200	transcription termination factor MTERF6, chloroplastic/mitochondrial-like	F:double-stranded DNA binding; P:regulation of transcription, DNA-templated; C:chloroplast; P:developmental process	15.8925	-0.552684	0.766481	0.245711	0.440561	15.8925	-0.269878	0.494379	0.217294	0.48298	15.8925	-0.122241	0.46737	0.595801	0.816406	15.8925	-0.357442	0.596096	0.338282	0.525403	15.8925	-0.0661272	0.417297	0.726374	0.87779	15.8925	0.353563	0.607982	0.2272	0.468729
Misin16G115900	Mitochondrial fission 1 protein A; mitochondrial fission 1 protein a	P:mitochondrial fission; C:integral component of membrane	606.187	0.329334	0.315577	0.245708	0.440561	606.187	0.0143527	0.202107	0.925184	0.971205	606.187	0.176264	0.224284	0.30978	0.595265	606.187	0.924861	0.266993	0.000104315	0.00195919	606.187	0.537915	0.268471	0.00513783	0.0601689	606.187	0.406526	0.251006	0.047374	0.182263
Misin04G112700	methyltransferase-like protein 6 isoform X1	F:methyltransferase activity; P:methylation	148.31	0.492022	0.563064	0.245724	0.440569	148.31	0.174164	0.342067	0.370847	0.636954	148.31	-0.291029	0.388098	0.218189	0.496527	148.31	0.594957	0.466831	0.086902	0.215187	148.31	0.0890817	0.321852	0.631614	0.824363	148.31	-0.308684	0.402525	0.247327	0.492828
Misin06G329400	---NA---	0	31.2795	0.558504	0.813075	0.245742	0.440588	31.2795	-0.0244322	0.424447	0.898245	0.960457	31.2795	0.427996	0.610493	0.116017	0.349771	31.2795	0.422317	0.633924	0.267352	0.450571	31.2795	-0.0893952	0.432168	0.638627	0.828261	31.2795	-0.342737	0.566165	0.238924	0.482725
Misin08G263900	E3 ubiquitin-protein ligase makorin; e3 ubiquitin-protein ligase makorin	F:zinc ion binding	207.263	0.403683	0.411418	0.245752	0.440589	207.263	-0.0182125	0.246294	0.914303	0.966653	207.263	0.36619	0.308776	0.0905981	0.304208	207.263	0.257791	0.320404	0.344009	0.530614	207.263	0.0548578	0.25179	0.751835	0.892018	207.263	0.264325	0.297874	0.245906	0.491103
Misin15G157900	pentatricopeptide repeat-containing protein At4g33990-like	P:RNA modification	146.771	0.415278	0.428297	0.245807	0.440674	146.771	-0.118416	0.266369	0.502101	0.738734	146.771	0.173143	0.287718	0.391584	0.670496	146.771	0.0594735	0.325738	0.829237	0.904252	146.771	-0.00890708	0.262503	0.959525	0.985998	146.771	0.329931	0.322472	0.168929	0.393748
Misin01G076300	actin-depolymerizing factor 6	F:actin binding; C:actin cytoskeleton; P:actin filament depolymerization	3068.3	0.381719	0.381246	0.24582	0.440683	3068.3	0.248133	0.264351	0.168682	0.422712	3068.3	0.877913	0.337691	0.000650476	0.0104803	3068.3	0.913218	0.324392	0.000999196	0.0104226	3068.3	0.718794	0.354412	0.00227704	0.0355802	3068.3	1.11622	0.340324	5.07707e-05	0.00132827
Misin10G162200	---NA---	0	71.9589	0.533017	0.67501	0.245846	0.440715	71.9589	-0.00150659	0.365395	0.993649	0.999189	71.9589	-0.0175662	0.407789	0.937816	0.986999	71.9589	0.469077	0.537771	0.201498	0.375588	71.9589	0.428596	0.522016	0.0777069	0.282881	71.9589	0.200921	0.471571	0.462355	0.696457
Misin02G404200	peroxidase A2-like; peroxidase a2-like	F:peroxidase activity; C:extracellular region; P:obsolete peroxidase reaction; P:response to oxidative stress; F:heme binding; P:hydrogen peroxide catabolic process; F:metal ion binding; P:oxidation-reduction process; P:cellular oxidant detoxification	1315.4	0.558461	0.814677	0.245899	0.44078	1315.4	-0.38001	0.586047	0.114568	0.343215	1315.4	0.472868	0.727188	0.0943392	0.311218	1315.4	-0.599281	0.671513	0.131489	0.284074	1315.4	-0.319046	0.545604	0.155276	0.407476	1315.4	-0.66171	0.736956	0.0544424	0.199126
Misin14G039600	AT-hook motif nuclear-localized protein 7	F:DNA binding	61.8425	0.49786	0.576504	0.245891	0.44078	61.8425	0.139381	0.345295	0.469557	0.714534	61.8425	-0.0352776	0.489535	0.87503	0.959923	61.8425	-0.947371	0.507994	0.0112862	0.0559896	61.8425	-0.429274	0.445896	0.0662779	0.260053	61.8425	-0.35938	0.58546	0.220756	0.460983
Misin02G266500	protein WIR1A-like	0	95.7109	-0.539167	0.698985	0.245926	0.440799	95.7109	0.258479	0.480417	0.232519	0.499722	95.7109	-0.660891	0.624823	0.032945	0.163414	95.7109	0.371457	0.542607	0.308709	0.494915	95.7109	0.56612	0.72043	0.0417436	0.203498	95.7109	0.722397	0.687386	0.0384412	0.159471
Misin13G002100	putative WRKY transcription factor 19	0	282.758	-0.349083	0.339546	0.245922	0.440799	282.758	-0.596489	0.294687	0.00414706	0.0512984	282.758	-0.825247	0.317376	0.000755987	0.0117227	282.758	-1.00381	0.287444	7.65162e-05	0.00154906	282.758	-0.50306	0.281871	0.0103692	0.0927214	282.758	-0.502693	0.298748	0.0307898	0.138685
Misin07G511700	protein MTD1	0	73.0041	0.435712	0.459921	0.245997	0.440911	73.0041	-0.0584089	0.273587	0.741217	0.884838	73.0041	-0.276609	0.352578	0.222658	0.501779	73.0041	-0.253586	0.351399	0.382463	0.567279	73.0041	0.0304341	0.276674	0.864438	0.946579	73.0041	-0.380397	0.384482	0.150329	0.36758
Misin05G279400	UDP-arabinopyranose mutase 1; udp-arabinopyranose mutase 1	F:protein binding; C:extracellular region; C:cell wall; C:Golgi apparatus; C:cytosol; C:plasmodesma; P:plant-type cell wall biogenesis; F:transferase activity, transferring glycosyl groups; P:cellulose biosynthetic process; P:UDP-L-arabinose metabolic process; F:UDP-arabinopyranose mutase activity; P:cell wall organization	8.04264	-0.542478	0.713863	0.246043	0.440949	8.04264	-0.425477	0.534014	0.084428	0.292172	8.04264	0.201713	0.47988	0.396463	0.674625	8.04264	-0.203832	0.563039	0.574482	0.729959	8.04264	0.0555708	0.406255	0.768132	0.900286	8.04264	0.180822	0.511976	0.509318	0.73429
Misin08G074700	mitochondrial substrate carrier family protein P; mitochondrial substrate carrier family protein p	F:structural constituent of ribosome; C:mitochondrial inner membrane; C:ribosome; P:translation; C:plastid; F:coenzyme A transmembrane transporter activity; C:integral component of membrane; P:coenzyme A transmembrane transport; P:ribosome biogenesis	922.923	0.427572	0.447191	0.246037	0.440949	922.923	0.22183	0.296705	0.239007	0.506849	922.923	0.607722	0.376974	0.0171748	0.107366	922.923	0.599837	0.366603	0.0454432	0.140889	922.923	0.348902	0.328514	0.0859021	0.29862	922.923	0.494739	0.3536	0.0545988	0.199497
Misin18G094700	pentatricopeptide repeat-containing protein At5g18475	0	71.453	-0.457459	0.496393	0.246036	0.440949	71.453	-0.28329	0.343742	0.163039	0.414873	71.453	-0.0265205	0.328778	0.90074	0.970591	71.453	-1.2933	0.455646	0.000349833	0.0048897	71.453	-0.299275	0.347952	0.142027	0.38867	71.453	-0.0313219	0.360975	0.899874	0.965627
Misin11G026300	E3 ubiquitin-protein ligase UPL3; e3 ubiquitin-protein ligase upl3	F:ubiquitin-protein transferase activity; C:plasma membrane; P:trichome branching; P:protein ubiquitination; F:ligase activity; P:DNA endoreduplication	1334.62	0.431197	0.452906	0.246085	0.441011	1334.62	0.293886	0.318147	0.13763	0.379198	1334.62	0.231341	0.312694	0.276587	0.561656	1334.62	0.648242	0.373862	0.0331069	0.114715	1334.62	0.410529	0.34844	0.0530368	0.230989	1334.62	0.571667	0.370501	0.0323289	0.143199
Misin15G005300	DNA-directed RNA polymerase V subunit 1; dna-directed rna polymerase v subunit 1	C:RNA polymerase V complex; F:RNA polymerase III activity; F:DNA binding; C:RNA polymerase III complex; C:nucleolus; P:DNA methylation; P:transcription by RNA polymerase III; C:nuclear body; P:production of siRNA involved in RNA interference	4.74285	-0.563444	0.927945	0.24611	0.441039	4.74285	0.0630874	0.488706	0.739443	0.884155	4.74285	-0.675883	0.945335	0.0418092	0.190068	4.74285	-0.116466	0.684708	0.746579	0.852578	4.74285	0.0837821	0.498943	0.65095	0.835631	4.74285	0.385645	0.883081	0.18434	0.414985
Misin01G231500	phosphopantothenate--cysteine ligase	F:ligase activity	78.7405	0.31879	0.303645	0.246176	0.441143	78.7405	-0.00466009	0.197433	0.975332	0.991501	78.7405	-1.23723	0.283312	4.25828e-07	2.74828e-05	78.7405	-0.930443	0.242716	2.41666e-05	0.00063422	78.7405	-1.51752	0.243642	3.4867e-11	9.24596e-09	78.7405	-0.210676	0.266569	0.320113	0.569466
Misin13G159700	exosome complex component RRP43; exosome complex component rrp43	C:nuclear exosome (RNase complex); C:cytoplasmic exosome (RNase complex); P:exonucleolytic trimming to generate mature 3'-end of 5.8S rRNA from tricistronic rRNA transcript (SSU-rRNA, 5.8S rRNA, LSU-rRNA); F:exonuclease activity; C:cytosol; F:AU-rich element binding; P:nuclear-transcribed mRNA catabolic process, exonucleolytic, 3'-5'; P:U1 snRNA 3'-end processing; P:U4 snRNA 3'-end processing; P:U5 snRNA 3'-end processing; P:obsolete transcription factor import into nucleus; P:exonucleolytic catabolism of deadenylated mRNA; P:nuclear mRNA surveillance; P:nuclear polyadenylation-dependent rRNA catabolic process; P:nuclear polyadenylation-dependent tRNA catabolic process; P:nuclear polyadenylation-dependent mRNA catabolic process	307.022	0.426436	0.445667	0.246201	0.441173	307.022	-0.100037	0.271706	0.572642	0.787848	307.022	-0.139376	0.29762	0.496575	0.750923	307.022	-0.108525	0.33784	0.701116	0.821116	307.022	-0.0830867	0.270766	0.640712	0.829435	307.022	-0.13463	0.315997	0.565552	0.775411
Misin01G384800	serine/threonine-protein kinase STY46; serine threonine-protein kinase sty46	F:protein kinase activity; F:ATP binding; P:protein phosphorylation	710.442	-0.362656	0.356824	0.246227	0.441206	710.442	-0.216955	0.244622	0.20837	0.47278	710.442	-0.0455551	0.241193	0.801659	0.92383	710.442	-0.435722	0.282818	0.0789102	0.202059	710.442	-0.186787	0.237754	0.276777	0.548038	710.442	-0.340492	0.279931	0.121621	0.323367
Misin10G043200	probable alkaline/neutral invertase D; probable alkaline neutral invertase d	F:glycopeptide alpha-N-acetylgalactosaminidase activity	921.445	0.382831	0.383188	0.24624	0.441215	921.445	-0.314546	0.278877	0.0940172	0.309586	921.445	-1.20927	0.344399	1.41162e-05	0.000510122	921.445	0.583033	0.311458	0.0288963	0.104553	921.445	0.0569194	0.240121	0.738522	0.884377	921.445	0.616553	0.320881	0.0125908	0.0775142
Misin11G164000	ethylene-responsive transcription factor 2	F:DNA binding; F:DNA-binding transcription factor activity; C:nucleus; P:regulation of transcription, DNA-templated	477.588	-0.558264	0.817594	0.24627	0.441252	477.588	-0.0732648	0.43715	0.704411	0.865813	477.588	-0.470902	0.629785	0.0928941	0.30867	477.588	-1.37262	0.885409	0.00578552	0.0355094	477.588	-0.163438	0.463342	0.409456	0.667796	477.588	-0.537474	0.655771	0.0937634	0.275981
Misin04G365300	putative MYST-like histone acetyltransferase 1; myst-like histone acetyltransferase 1	C:histone acetyltransferase complex; F:histone acetyltransferase activity; C:mitochondrion; P:regulation of transcription, DNA-templated; F:oxidoreductase activity; P:histone acetylation; P:obsolete acyl-carrier-protein biosynthetic process; F:metal ion binding; P:oxidation-reduction process	572.302	0.366368	0.361645	0.246303	0.441297	572.302	0.022587	0.224796	0.889178	0.956578	572.302	0.180261	0.250608	0.334022	0.618992	572.302	0.36793	0.285129	0.140575	0.296619	572.302	0.047436	0.229269	0.776742	0.904657	572.302	0.101901	0.255383	0.620389	0.810551
Misin18G192400	zinc finger C-x8-C-x5-C-x3-H type family protein; zinc finger c-x8-c-x5-c-x3-h type family protein	F:nucleic acid binding	1177.61	0.340069	0.328909	0.246325	0.441308	1177.61	0.151606	0.219727	0.347565	0.616184	1177.61	0.221277	0.237853	0.22155	0.500228	1177.61	0.777741	0.272938	0.00128266	0.0123998	1177.61	0.279725	0.234092	0.104203	0.329947	1177.61	0.183274	0.240855	0.353927	0.602307
Misin19G272900	L-ascorbate oxidase homolog; l-ascorbate oxidase homolog	F:copper ion binding; C:plant-type cell wall; C:plasmodesma; F:oxidoreductase activity, oxidizing metal ions; P:oxidation-reduction process	466.087	0.535525	0.686376	0.246318	0.441308	466.087	0.0899759	0.381629	0.641201	0.83089	466.087	-0.669859	0.676976	0.0339373	0.166772	466.087	0.411359	0.536531	0.25961	0.442185	466.087	0.185963	0.408548	0.352888	0.619925	466.087	0.6188	0.932607	0.0710276	0.234094
Misin11G246900	---NA---	0	8.20874	-0.560257	0.842926	0.246344	0.441327	8.20874	-1.109	1.06992	0.00692417	0.0708762	8.20874	0.0834576	0.658558	0.68941	0.870176	8.20874	1.42271	1.27018	0.00873071	0.0470158	8.20874	0.295432	0.737366	0.161273	0.415777	8.20874	0.0446658	0.702226	0.854587	0.946831
Misin11G234500	synaptotagmin-5-like	C:endoplasmic reticulum; F:lipid binding; C:integral component of membrane	1799.76	0.382217	0.382502	0.246367	0.441353	1799.76	-0.0422784	0.236165	0.799166	0.913633	1799.76	-0.0448229	0.24915	0.808531	0.927038	1799.76	1.41458	0.336969	1.63891e-06	7.35269e-05	1799.76	1.10018	0.370258	6.83506e-05	0.00271608	1799.76	0.803894	0.330138	0.00187524	0.0205729
Misin04G005200	uncharacterized GPI-anchored protein At1g61900 isoform X2; uncharacterized gpi-anchored protein at1g61900 isoform x2	C:plasmodesma; C:anchored component of plasma membrane	178.988	-0.366054	0.361314	0.246376	0.441355	178.988	-1.04744	0.339519	5.62285e-05	0.00203076	178.988	-1.30215	0.34122	3.45604e-06	0.000159664	178.988	4.16024	0.438943	2.40202e-23	4.11519e-20	178.988	3.76523	0.462696	7.8447e-18	7.12219e-15	178.988	4.37889	0.808645	3.07609e-09	3.47827e-07
Misin03G327500	Chlorophyll a-b binding protein CP29.1, chloroplastic; chlorophyll a-b binding protein chloroplastic	P:response to light stimulus; C:photosystem I; C:chloroplast thylakoid membrane; P:photosynthesis, light harvesting in photosystem I; C:chloroplast envelope; C:plastoglobule; C:integral component of membrane; F:chlorophyll binding; P:protein-chromophore linkage; F:pigment binding; F:metal ion binding	39746.2	0.532185	0.674513	0.246437	0.441437	39746.2	-0.377609	0.491947	0.108868	0.333954	39746.2	-0.503	0.53198	0.071414	0.263451	39746.2	0.248383	0.508536	0.482322	0.656389	39746.2	-0.344635	0.474146	0.127305	0.36708	39746.2	-0.753478	0.604546	0.0274724	0.128796
Misin07G035400	protein PHR1-LIKE 1; protein phr1-like 1	P:transcription, DNA-templated	514.717	0.516876	0.626116	0.246439	0.441437	514.717	0.426198	0.481093	0.0772351	0.278942	514.717	0.122559	0.384581	0.587261	0.811477	514.717	0.159083	0.467896	0.640513	0.778874	514.717	-0.0491156	0.344988	0.79208	0.912567	514.717	-0.210273	0.423074	0.431315	0.671823
Misin15G099300	---NA---	0	353.346	-0.502039	0.587706	0.246451	0.441444	353.346	-0.185251	0.360681	0.349841	0.61819	353.346	-0.751031	0.535442	0.0148758	0.0977174	353.346	-0.306575	0.451764	0.362676	0.549072	353.346	-0.238618	0.376305	0.2396	0.510214	353.346	-0.852842	0.543851	0.0117126	0.0739754
Misin01G161400	hypothetical protein SORBI_001G181500; uncharacterized protein loc103643629	C:integral component of membrane	1886.09	0.375847	0.374224	0.246542	0.441519	1886.09	0.0255827	0.231679	0.876458	0.950524	1886.09	0.0278567	0.244295	0.878848	0.961441	1886.09	0.500296	0.299238	0.053283	0.156235	1886.09	0.172905	0.245385	0.319957	0.58953	1886.09	0.392057	0.290052	0.0826679	0.256446
Misin02G254700	pentatricopeptide repeat-containing protein At3g24000, mitochondrial; pentatricopeptide repeat-containing protein mitochondrial	F:zinc ion binding	375.922	-0.366715	0.36237	0.246582	0.441519	375.922	0.0487132	0.228154	0.765667	0.896979	375.922	0.131422	0.248805	0.478086	0.737281	375.922	-0.311166	0.283442	0.210788	0.386244	375.922	-0.0570516	0.231745	0.734317	0.882076	375.922	0.394084	0.289271	0.0806128	0.252593
Misin02G460900	cyclic dof factor 1-like	F:DNA binding; P:regulation of transcription, DNA-templated	2956.23	-0.436476	0.461967	0.246551	0.441519	2956.23	1.0908	0.463646	0.000488338	0.0111042	2956.23	0.520078	0.376201	0.0365227	0.175015	2956.23	-0.243064	0.354615	0.405343	0.588467	2956.23	0.277068	0.315027	0.156557	0.409101	2956.23	-0.00403869	0.312278	0.986125	1
Misin03G014400	pentatricopeptide repeat-containing protein At4g21065; pentatricopeptide repeat-containing protein at4g21065	F:zinc ion binding; C:integral component of membrane	55.3664	-0.44647	0.478419	0.246583	0.441519	55.3664	-0.392386	0.366004	0.0703173	0.265113	55.3664	0.0809094	0.307446	0.696199	0.873402	55.3664	-0.339715	0.380343	0.266584	0.449788	55.3664	-0.244651	0.323422	0.210155	0.47703	55.3664	0.263839	0.356377	0.293951	0.543117
Misin07G215500	bHLH protein family-like; bhlh protein family-like	C:nucleus	1828.37	-0.450993	0.486067	0.246572	0.441519	1828.37	0.215875	0.316185	0.262335	0.532351	1828.37	0.322734	0.352371	0.159105	0.41788	1828.37	-0.801949	0.41452	0.0144029	0.0656584	1828.37	0.0760806	0.287795	0.674024	0.849693	1828.37	0.690095	0.41536	0.017095	0.0949947
Misin07G297100	senescence-associated protein DH	C:membrane	41.3378	-0.562089	0.972498	0.246573	0.441519	41.3378	-0.458758	0.804669	0.076777	0.278082	41.3378	-0.982272	1.1763	0.0163929	0.104192	41.3378	0.103919	0.689705	0.772385	0.86902	41.3378	-0.73904	1.04973	0.0222729	0.144317	41.3378	-0.956534	1.09641	0.0221436	0.111784
Misin09G130900	---NA---	0	17.8335	-0.53378	0.680902	0.246568	0.441519	17.8335	0.0585736	0.382721	0.759701	0.894061	17.8335	0.281867	0.486226	0.254575	0.538986	17.8335	-2.77077	0.799221	1.44683e-06	6.67673e-05	17.8335	-1.14272	0.742581	0.00268055	0.0397924	17.8335	-1.53025	0.760827	0.000739317	0.0104366
Misin11G047500	---NA---	0	27.6473	-0.545169	0.729787	0.246581	0.441519	27.6473	-0.0621246	0.397889	0.74661	0.887594	27.6473	-0.228815	0.467325	0.341613	0.625731	27.6473	1.67065	1.01785	0.00232635	0.0189675	27.6473	5.22088	2.1266	4.49033e-05	0.00193196	27.6473	5.83568	1.83617	1.42416e-05	0.000473188
Misin11G250200	mediator of RNA polymerase II transcription subunit 9; mediator of rna polymerase ii transcription subunit 9	F:transcription coregulator activity; P:regulation of transcription by RNA polymerase II; C:mediator complex	623.433	-0.280788	0.261479	0.246536	0.441519	623.433	-0.275108	0.194819	0.0710266	0.266632	623.433	-0.373798	0.209497	0.0273759	0.14552	623.433	0.155644	0.205003	0.414718	0.596445	623.433	-0.0931013	0.180945	0.528908	0.758402	623.433	-0.241701	0.202169	0.16422	0.387083
Misin17G055700	---NA---	0	28.714	-0.45831	0.49884	0.246582	0.441519	28.714	-0.574364	0.420572	0.0198549	0.132132	28.714	-0.100186	0.299672	0.625054	0.834729	28.714	4.23764	1.99206	7.44244e-05	0.00151905	28.714	2.16739	1.46575	0.00062496	0.0146892	28.714	5.08787	1.17116	5.13143e-07	2.99476e-05
Misin19G018200	Protein ALWAYS EARLY 3; protein always early 3	F:DNA binding; P:transcription, DNA-templated; P:cell cycle; C:plastid; C:transcriptional repressor complex	52.8242	-0.482109	0.543945	0.246532	0.441519	52.8242	-0.163897	0.334607	0.395157	0.657031	52.8242	-0.310182	0.398492	0.195939	0.468257	52.8242	-0.851599	0.475804	0.0172228	0.0740264	52.8242	-0.0183254	0.315501	0.920358	0.97021	52.8242	-0.157982	0.391424	0.541445	0.75745
Misin14G065400	---NA---	0	108.126	0.510113	0.608283	0.246602	0.441538	108.126	0.0158035	0.335736	0.932538	0.974414	108.126	-0.0434482	0.366515	0.843927	0.944666	108.126	1.78456	0.660082	0.000147826	0.00259419	108.126	0.249663	0.393197	0.225542	0.494997	108.126	0.776836	0.556309	0.0203237	0.106123
MisinT199000	haloacid dehalogenase-like hydrolase domain-containing protein 3	P:metabolic process; F:hydrolase activity	210.803	0.388761	0.391625	0.246611	0.441539	210.803	-0.172317	0.254034	0.322973	0.594112	210.803	0.0599952	0.253962	0.748521	0.898012	210.803	0.251751	0.304983	0.338202	0.525382	210.803	0.0371197	0.243868	0.828509	0.930748	210.803	-0.00378676	0.271134	0.985869	1
Misin13G150200	28 kDa ribonucleoprotein, chloroplastic; 28 kda chloroplastic	F:nucleotide binding; F:nucleic acid binding; C:plastid; C:viral nucleocapsid; C:ribonucleoprotein complex	7359.86	0.422083	0.439624	0.246651	0.441596	7359.86	-0.453697	0.352819	0.037696	0.18899	7359.86	-1.12991	0.409907	0.000200887	0.00432947	7359.86	0.240376	0.337559	0.39495	0.578763	7359.86	-0.180532	0.280234	0.324071	0.593167	7359.86	-0.836806	0.386633	0.00340027	0.0313467
Misin04G340300	Scarecrow-like protein 32; scarecrow-like protein 32	F:DNA-binding transcription factor activity; C:nucleus; C:transcription factor complex; P:regulation of transcription, DNA-templated; P:regulation of transcription, DNA-templated; F:sequence-specific DNA binding	42.7728	-0.52266	0.643881	0.24667	0.4416	42.7728	-1.18818	0.727547	0.0021479	0.0329835	42.7728	0	0.624766	1	1	42.7728	-1.26728	0.62786	0.00330032	0.0242117	42.7728	-0.306366	0.44309	0.159747	0.413658	42.7728	0	0.680081	1	1
Misin14G139900	transcription factor bHLH139-like; transcription factor bhlh139-like	F:core promoter sequence-specific DNA binding; F:DNA-binding transcription activator activity, RNA polymerase II-specific; C:nucleus; P:positive regulation of transcription by RNA polymerase II; F:protein dimerization activity	28.7219	0.54122	0.711585	0.246664	0.4416	28.7219	0.306277	0.483309	0.171641	0.426677	28.7219	0.234538	0.468086	0.330965	0.616089	28.7219	0.249549	0.534779	0.487609	0.660566	28.7219	0.0888711	0.391571	0.640604	0.829394	28.7219	-0.201999	0.476329	0.460731	0.695234
Misin06G296500	VQ motif family protein	P:positive regulation of DNA-binding transcription factor activity	72.2051	-0.560992	0.995908	0.246686	0.441615	72.2051	-1.1864	1.3665	0.00787621	0.0767564	72.2051	-0.547107	0.848651	0.0690505	0.258369	72.2051	0.882573	1.1092	0.0450397	0.140044	72.2051	-0.159468	0.544905	0.406453	0.66563	72.2051	-0.228239	0.63957	0.402611	0.647319
Misin02G180500	putative potassium transporter	F:potassium ion transmembrane transporter activity; C:integral component of membrane; P:potassium ion transmembrane transport	326.336	-0.512915	0.615998	0.246698	0.441618	326.336	1.41029	0.751656	0.000837715	0.0165559	326.336	0.048298	0.370638	0.827339	0.936681	326.336	0.093233	0.461834	0.78282	0.87508	326.336	-0.0897299	0.350089	0.633856	0.82568	326.336	0.14671	0.408565	0.575672	0.781967
Misin07G123000	hypothetical protein BAE44_0015836	C:membrane; C:integral component of membrane	15.6279	0.55646	0.805343	0.246707	0.441618	15.6279	0.376272	0.594338	0.117218	0.347333	15.6279	0.539938	0.671615	0.0661572	0.2518	15.6279	-0.0622182	0.572368	0.863249	0.924298	15.6279	-0.0754883	0.423089	0.690333	0.858497	15.6279	-0.0572803	0.494462	0.830521	0.93453
Misin10G165700	Armadillo repeat-containing protein 8	F:ADP binding	203.867	-0.501676	0.587559	0.246729	0.441618	203.867	-0.283992	0.395894	0.181091	0.438571	203.867	-0.375945	0.42947	0.134311	0.380498	203.867	-0.0381181	0.439867	0.908171	0.950256	203.867	0.623882	0.538647	0.0225472	0.145216	203.867	0.886548	0.558128	0.0100976	0.0669405
MisinT294900	eukaryotic translation initiation factor 3 subunit M-like; eukaryotic translation initiation factor 3 subunit m-like	P:formation of translation preinitiation complex; P:cytoplasmic translational initiation; F:translation initiation factor activity; C:ribosome; C:eukaryotic translation initiation factor 3 complex; P:regulation of translational initiation; C:eukaryotic 43S preinitiation complex; C:eukaryotic 48S preinitiation complex	29.8412	0.510919	0.61076	0.246727	0.441618	29.8412	0.809383	0.643236	0.0111098	0.094122	29.8412	-0.0829483	0.387	0.711882	0.88024	29.8412	0.155925	0.457087	0.643668	0.780998	29.8412	0.00513623	0.340389	0.977883	0.993198	29.8412	-0.518492	0.501875	0.0858167	0.262185
MisinT536500	hypothetical protein SETIT_024453mg, partial	C:membrane; C:integral component of membrane	533.498	0.499338	0.581984	0.246716	0.441618	533.498	-0.247217	0.37803	0.230291	0.497175	533.498	-0.0392133	0.357278	0.857898	0.951755	533.498	0.419951	0.458067	0.217872	0.394881	533.498	0.0450543	0.325975	0.807302	0.920593	533.498	-0.0725111	0.388234	0.7772	0.906529
Misin17G226900	Disease resistance protein RGA2; disease resistance protein rga2	F:organic cyclic compound binding; F:heterocyclic compound binding	34.4687	-0.492606	0.566879	0.24681	0.441748	34.4687	-0.16555	0.352833	0.397251	0.659035	34.4687	-0.193998	0.372702	0.393322	0.671786	34.4687	2.01468	0.796422	0.000137034	0.00244075	34.4687	-0.193759	0.363209	0.325866	0.594964	34.4687	0.226185	0.409464	0.393532	0.63945
Misin05G198200	plasminogen activator inhibitor 1 RNA-binding protein-like	F:RNA binding	3602.97	-0.491339	0.564137	0.246832	0.441773	3602.97	-0.522147	0.472593	0.0383523	0.190729	3602.97	-0.829704	0.525451	0.00833578	0.0659276	3602.97	-0.673827	0.472008	0.0551525	0.159899	3602.97	-0.301132	0.385725	0.152332	0.40367	3602.97	-0.247508	0.394385	0.345367	0.593968
Misin07G358300	Histone-lysine N-methyltransferase ASHH2; histone-lysine n-methyltransferase ashh2	F:peroxidase activity; C:nucleus; P:lysine catabolic process; P:obsolete peroxidase reaction; P:response to oxidative stress; F:zinc ion binding; C:integral component of membrane; F:histone-lysine N-methyltransferase activity; F:heme binding; P:histone lysine methylation; P:oxidation-reduction process; P:cellular oxidant detoxification	2548.28	0.240378	0.219368	0.246852	0.441794	2548.28	-0.0337054	0.149125	0.785328	0.907261	2548.28	-0.424438	0.175486	0.00476484	0.0444396	2548.28	0.168576	0.170679	0.29861	0.484329	2548.28	-0.21091	0.158757	0.119501	0.354558	2548.28	-0.449445	0.175316	0.00396729	0.0351471
Misin17G154200	protein S-acyltransferase 8-like; protein s-acyltransferase 8-like	F:zinc ion binding; C:integral component of membrane; F:protein-cysteine S-palmitoyltransferase activity; P:obsolete acyl-carrier-protein biosynthetic process	445.928	0.381438	0.382035	0.246899	0.441847	445.928	-0.345461	0.284497	0.0707243	0.26597	445.928	-0.117548	0.263936	0.539934	0.780449	445.928	-0.135586	0.292313	0.594726	0.745199	445.928	-0.279397	0.266697	0.127196	0.367003	445.928	-0.975947	0.350053	0.000389989	0.00646925
Misin18G175600	transmembrane 9 superfamily member 7-like	C:mitochondrion; C:integral component of membrane	2222.23	0.305695	0.289226	0.246896	0.441847	2222.23	-0.187196	0.201799	0.224075	0.490086	2222.23	0.0477478	0.197398	0.763191	0.904744	2222.23	0.00694284	0.22286	0.972998	0.986731	2222.23	-0.0106229	0.19269	0.944786	0.981022	2222.23	0.0539106	0.209932	0.763454	0.899201
Misin12G251200	Protein IRX15-LIKE; protein irx15-like	C:membrane; P:xylan biosynthetic process	274.29	-0.545893	0.735567	0.246911	0.441854	274.29	-0.643564	0.670765	0.0289488	0.163873	274.29	-0.00709634	0.437585	0.974965	1	274.29	-1.00284	0.690982	0.0201238	0.0821481	274.29	-0.474081	0.583768	0.063046	0.253441	274.29	-1.72268	0.959488	0.000870771	0.0117964
Misin12G217000	---NA---	0	15.5418	0.559983	0.850155	0.24692	0.441857	15.5418	0.396781	0.62182	0.104898	0.327551	15.5418	0.236787	0.53071	0.326621	0.611669	15.5418	-0.272927	0.605044	0.460684	0.637877	15.5418	-0.776735	0.79407	0.0164549	0.121448	15.5418	-0.298132	0.556956	0.296584	0.545743
Misin06G403000	U-box domain-containing protein 44-like; u-box domain-containing protein 44-like	C:nucleus; C:cytoplasm	314.701	0.410849	0.42325	0.246947	0.441862	314.701	0.135896	0.267202	0.443035	0.694198	314.701	-1.19356	0.392356	7.09671e-05	0.00188634	314.701	0.176981	0.324185	0.519504	0.686876	314.701	-0.027223	0.258275	0.876175	0.951582	314.701	-0.431181	0.331919	0.0800565	0.251384
Misin07G308100	F-box protein SKIP28; f-box protein skip28	P:embryo development ending in seed dormancy	17.6016	0.521662	0.641832	0.246956	0.441862	17.6016	0.218121	0.389814	0.286779	0.557403	17.6016	-0.298207	0.408711	0.215729	0.493561	17.6016	0.0411999	0.46694	0.903453	0.947527	17.6016	0.0706755	0.350129	0.706166	0.866587	17.6016	-0.254578	0.418885	0.34275	0.591383
Misin15G158500	cytoplasmic tRNA 2-thiolation protein 2; cytoplasmic trna 2-thiolation protein 2	F:tRNA binding; P:tRNA wobble uridine modification; C:cytoplasm; P:lateral root formation; F:nucleotidyltransferase activity; F:sulfurtransferase activity; P:protein urmylation; P:tRNA thio-modification	95.2035	-0.469796	0.52058	0.246955	0.441862	95.2035	0.299707	0.365475	0.151113	0.398887	95.2035	-0.251555	0.360891	0.269244	0.553893	95.2035	0.169982	0.401187	0.589557	0.741358	95.2035	0.0254446	0.301472	0.888694	0.956727	95.2035	-0.240385	0.373983	0.348469	0.597069
Misin17G229500	---NA---	0	6.51358	-0.522832	1.24319	0.246933	0.441862	6.51358	0.778285	1.59306	0.0284812	0.162544	6.51358	-0.104843	0.679636	0.617145	0.830093	6.51358	0.162808	0.919717	0.593669	0.744467	6.51358	0.0727439	0.615474	0.665518	0.844967	6.51358	0.187368	0.782037	0.45817	0.693255
Misin01G182400	axial regulator YABBY 1-like isoform X1; axial regulator yabby 1-like isoform x1	C:nucleus; P:multicellular organism development; F:metal ion binding	78.424	-0.520908	0.639803	0.247029	0.44191	78.424	-0.318114	0.44509	0.152859	0.401283	78.424	0.166918	0.671781	0.448816	0.717024	78.424	-0.903063	0.573921	0.0224768	0.0885361	78.424	-0.14262	0.375396	0.461868	0.708829	78.424	0.128572	0.69496	0.610512	0.804586
Misin04G275300	predicted protein	0	1241.09	-0.461673	0.505666	0.247033	0.44191	1241.09	-0.172241	0.314991	0.36408	0.630787	1241.09	-0.0390632	0.31498	0.851734	0.948711	1241.09	-0.346718	0.393071	0.266596	0.449793	1241.09	-0.195693	0.318361	0.30602	0.576198	1241.09	-0.0498282	0.339126	0.837016	0.938018
Misin05G170300	Glyoxylate/succinic semialdehyde reductase 2, chloroplastic; glyoxylate succinic semialdehyde reductase chloroplastic	F:phosphogluconate dehydrogenase (decarboxylating) activity; P:pyruvate metabolic process; P:pentose-phosphate shunt; C:chloroplast stroma; P:D-gluconate metabolic process; F:glyoxylate reductase (NADP) activity; P:glyoxylate metabolic process; F:NAD binding; P:oxidation-reduction process	199.744	0.4812	0.543069	0.246995	0.44191	199.744	-0.21786	0.345283	0.272072	0.541782	199.744	-0.395807	0.403414	0.109552	0.338486	199.744	2.7172	0.626134	3.84594e-08	3.16585e-06	199.744	2.40268	0.628442	5.56914e-07	4.70531e-05	199.744	2.49862	0.622792	2.53715e-07	1.65688e-05
Misin07G487800	probable histidine kinase 4	F:phosphorelay sensor kinase activity; P:phosphorelay signal transduction system; F:phosphoprotein phosphatase activity; C:endoplasmic reticulum; C:plasma membrane; P:protein dephosphorylation; P:osmosensory signaling pathway; P:sulfate transport; C:protein histidine kinase complex; P:cytokinin-activated signaling pathway; F:transmembrane histidine kinase cytokinin receptor activity; P:regulation of seed germination; P:embryonic root morphogenesis; C:integral component of membrane; P:cellular response to phosphate starvation; P:peptidyl-histidine phosphorylation; F:cytokine binding; P:signal transduction by protein phosphorylation; P:carbohydrate homeostasis; P:defense response to bacterium; F:protein histidine kinase binding; P:regulation of meristem development; P:regulation of shoot system development; P:cellular response to sucrose stimulus	1085.31	-0.357126	0.350565	0.247001	0.44191	1085.31	-0.246003	0.245965	0.15702	0.407032	1085.31	-0.182931	0.246795	0.322347	0.607806	1085.31	0.697702	0.289535	0.00576423	0.0354195	1085.31	0.722403	0.32491	0.00129832	0.0244707	1085.31	0.20625	0.259335	0.321497	0.571021
Misin15G009900	zinc finger CCCH domain-containing protein 53-like; zinc finger ccch domain-containing protein 53-like	F:nucleic acid binding	1239.19	-0.528811	0.665072	0.247018	0.44191	1239.19	-0.616204	0.594019	0.0293822	0.165195	1239.19	-0.662707	0.587231	0.030327	0.155106	1239.19	-0.723706	0.568761	0.0607776	0.170174	1239.19	-0.345418	0.468797	0.125856	0.364804	1239.19	0.0539652	0.43576	0.838116	0.938433
MisinT325400	alpha carbonic anhydrase 7-like	F:carbonate dehydratase activity; P:one-carbon metabolic process; P:nitrogen compound metabolic process; F:zinc ion binding	17.9764	-0.561422	0.973438	0.24703	0.44191	17.9764	-0.547293	0.848497	0.051427	0.223159	17.9764	-0.221081	0.677759	0.337502	0.622058	17.9764	0.875423	0.986715	0.0467194	0.143424	17.9764	0.129751	0.532786	0.489999	0.72968	17.9764	0.193604	0.772775	0.446849	0.683975
Misin02G485600	THO complex subunit 7B-like; tho complex subunit 7b-like	C:THO complex part of transcription export complex; C:nucleoplasmic THO complex; C:chromosome, telomeric region; F:nucleic acid binding; P:transcription elongation from RNA polymerase II promoter; P:mRNA processing; P:mRNA export from nucleus	868.037	-0.223744	0.20275	0.247051	0.441927	868.037	-0.170255	0.149867	0.1713	0.426404	868.037	-0.0449894	0.143896	0.715488	0.88176	868.037	0.367259	0.162041	0.0173795	0.0744475	868.037	0.291968	0.155469	0.0284503	0.164951	868.037	-0.0717961	0.153217	0.606509	0.802291
Misin03G239600	---NA---	0	85.1195	0.548143	0.749117	0.247087	0.441969	85.1195	0.165255	0.432987	0.413518	0.672211	85.1195	-0.0647114	0.436239	0.77592	0.910446	85.1195	1.2671	0.783818	0.007066	0.0407039	85.1195	-0.056834	0.39825	0.763096	0.898012	85.1195	-0.142275	0.481321	0.599192	0.798064
Misin10G090400	predicted protein; uncharacterized protein loc100845234	C:integral component of membrane	1760.49	0.499726	0.583848	0.24709	0.441969	1760.49	0.484832	0.474301	0.0504303	0.220826	1760.49	0.210396	0.380715	0.35976	0.642851	1760.49	0.016754	0.434192	0.959304	0.979383	1760.49	-0.324529	0.40647	0.132704	0.375373	1760.49	-0.19692	0.396339	0.450626	0.686981
Misin04G069500	NBS-LRR class disease resistance protein	C:membrane; C:integral component of membrane; F:ADP binding	194.161	0.423888	0.442994	0.247099	0.441969	194.161	-0.57724	0.381672	0.0146139	0.11087	194.161	-0.773024	0.393723	0.00459363	0.0432199	194.161	-0.210945	0.338034	0.455793	0.633536	194.161	-1.14694	0.437751	0.000194825	0.00621982	194.161	-1.078	0.407918	0.000440355	0.00710918
Misin03G001100	hypothetical protein SORBIDRAFT_02g003436	C:membrane; C:integral component of membrane	63.2934	-0.55536	0.800306	0.247134	0.441981	63.2934	0.0817787	0.379207	0.670875	0.847546	63.2934	0.201629	0.383836	0.380253	0.660328	63.2934	0.189606	0.768521	0.587875	0.74003	63.2934	0.463552	0.668037	0.0691435	0.265997	63.2934	5.98885	0.888848	2.59582e-12	6.61756e-10
Misin12G074000	---NA---	0	9.2091	0.489949	1.32806	0.24712	0.441981	9.2091	0.127344	0.684858	0.4828	0.724628	9.2091	1.81802	2.47657	0.00554814	0.049541	9.2091	-0.132958	0.864191	0.675723	0.803795	9.2091	-0.0359204	0.611321	0.827486	0.930365	9.2091	0.185295	0.789167	0.461398	0.695566
Misin19G121600	---NA---	0	79.5332	0.387438	0.390402	0.247132	0.441981	79.5332	1.30957	0.396498	2.2734e-05	0.000972188	79.5332	-0.0193648	0.250946	0.916956	0.978844	79.5332	-1.04451	0.321299	0.000166548	0.00283103	79.5332	-0.978311	0.355779	0.000151686	0.00510377	79.5332	-1.34534	0.337251	1.77625e-06	8.53652e-05
Misin19G195400	probable histidine kinase 1	F:phosphorelay sensor kinase activity; C:vacuole; C:plasma membrane; C:protein histidine kinase complex; P:cytokinin-activated signaling pathway; P:negative regulation of abscisic acid-activated signaling pathway; P:negative regulation of ethylene-activated signaling pathway; P:peptidyl-histidine phosphorylation; P:signal transduction by protein phosphorylation; P:root development; P:cellular response to hydrogen peroxide; P:cellular response to molecule of bacterial origin; P:cellular response to nitric oxide; P:regulation of stomatal closure	304.986	-0.395015	0.40086	0.247138	0.441981	304.986	0.169544	0.262992	0.338187	0.607514	304.986	0.0621464	0.269356	0.748158	0.89778	304.986	-0.556949	0.324365	0.0427658	0.135359	304.986	-0.381802	0.304454	0.0545535	0.234575	304.986	0.00189268	0.289036	0.993207	1
Misin03G236200	seipin-2-like isoform X1; uncharacterized protein loc101772089	C:plastid; C:integral component of membrane; P:lipid storage	84.5929	-0.478676	0.538293	0.247154	0.441995	84.5929	-0.281387	0.365747	0.174469	0.430132	84.5929	-0.0695029	0.334992	0.746115	0.896736	84.5929	-0.785973	0.46429	0.0250695	0.0952228	84.5929	-0.39038	0.404474	0.0792987	0.286157	84.5929	-0.14223	0.367224	0.572526	0.780024
MisinT206600	protein ASPARTIC PROTEASE IN GUARD CELL 2; protein aspartic protease in guard cell 2	F:aspartic-type endopeptidase activity; C:mitochondrion; P:proteolysis; P:protein catabolic process	602.729	-0.539093	0.705409	0.247261	0.442172	602.729	-1.14443	0.815208	0.00359712	0.0467088	602.729	-0.338295	0.534226	0.187027	0.457055	602.729	-1.1014	0.675948	0.0113268	0.0561072	602.729	-1.42698	0.864253	0.00118938	0.0230588	602.729	0.0389279	0.517608	0.883959	0.958255
Misin07G048400	---NA---	0	9.97372	-0.541976	1.15947	0.247319	0.44226	9.97372	-0.0305837	0.578536	0.86353	0.945238	9.97372	0.0343043	0.626244	0.869074	0.957114	9.97372	0.866237	1.35953	0.0439923	0.13799	9.97372	0.759253	1.50555	0.0238519	0.150012	9.97372	1.44696	2.04741	0.0116693	0.0738431
Misin07G001400	hypothetical protein SORBI_004G001100	F:DNA-binding transcription factor activity; P:regulation of transcription, DNA-templated; F:sequence-specific DNA binding	5.62309	-0.544766	0.732527	0.247353	0.442277	5.62309	-0.430466	0.570071	0.0848305	0.292697	5.62309	-0.244909	0.678838	0.298033	0.583945	5.62309	-0.0182967	0.566831	0.95951	0.979484	5.62309	-0.243327	0.479331	0.247588	0.51889	5.62309	0.0404424	0.685337	0.869391	0.95289
Misin11G116900	Programmed cell death protein 4	F:isomerase activity; P:negative regulation of transcription, DNA-templated	166.326	-0.530122	0.670982	0.247353	0.442277	166.326	0.104641	0.378907	0.589301	0.798704	166.326	-0.0104114	0.398219	0.962989	0.997448	166.326	0.123223	0.500161	0.724388	0.836914	166.326	0.0401647	0.365462	0.830076	0.931646	166.326	0.00442181	0.432041	0.9866	1
Misin12G205600	TPA: putative heavy metal transport/detoxification superfamily protein; uncharacterized protein loc103645942	P:metal ion transport; F:metal ion binding	9.69137	-0.557024	0.819114	0.247341	0.442277	9.69137	-0.520178	0.677267	0.0553342	0.232406	9.69137	0.541078	0.980759	0.0738692	0.268938	9.69137	-0.257049	0.622632	0.487359	0.660412	9.69137	-0.108314	0.451266	0.571733	0.786781	9.69137	1.0091	1.38727	0.0233949	0.116064
Misin11G271300	serine/threonine-protein kinase ATG1t; serine threonine-protein kinase atg1t	F:protein kinase activity; F:ATP binding; P:protein phosphorylation; F:amino acid binding	152.022	0.468985	0.519835	0.247372	0.442295	152.022	0.270272	0.348793	0.18327	0.441274	152.022	0.0480999	0.32115	0.819513	0.932973	152.022	0.312845	0.403231	0.323225	0.510418	152.022	0.0746461	0.30069	0.682883	0.854078	152.022	0.235772	0.366175	0.353051	0.601426
Misin12G277600	probable allantoinase	P:allantoin catabolic process; F:allantoinase activity; F:ATP binding; C:endoplasmic reticulum; P:purine nucleobase catabolic process; P:mismatch repair; F:zinc ion binding; P:ureide catabolic process; F:mismatched DNA binding; F:cobalt ion binding	103.489	0.541805	0.718239	0.247388	0.442309	103.489	-0.388491	0.524705	0.105281	0.328224	103.489	0.281029	0.481415	0.255401	0.53968	103.489	0.720374	0.61981	0.0703611	0.187398	103.489	0.105279	0.398308	0.58297	0.794327	103.489	-0.468902	0.551398	0.123465	0.326198
Misin01G398400	Trifunctional UDP-glucose 4,6-dehydratase/UDP-4-keto-6-deoxy-D-glucose 3,5-epimerase/UDP-4-keto-L-rhamnose-reductase RHM1	F:dTDP-glucose 4,6-dehydratase activity; P:nucleotide-sugar metabolic process	1853.29	0.430887	0.454334	0.247415	0.442343	1853.29	-0.114795	0.277803	0.521864	0.752741	1853.29	0.0299686	0.287487	0.880996	0.962476	1853.29	0.910576	0.393192	0.00424602	0.028735	1853.29	0.35584	0.333126	0.0821735	0.291511	1853.29	0.948911	0.412299	0.00167375	0.0189221
Misin13G124700	ubiquitin-protein ligase/ zinc ion binding protein; ubiquitin-protein ligase zinc ion binding protein	C:ubiquitin ligase complex; P:protein polyubiquitination; C:cytoplasm; P:ubiquitin-dependent protein catabolic process; F:zinc ion binding; F:ligase activity; F:ubiquitin conjugating enzyme binding; P:positive regulation of proteasomal ubiquitin-dependent protein catabolic process; F:ubiquitin protein ligase activity	18.1272	-0.539409	0.707654	0.24743	0.442355	18.1272	-0.273618	0.458442	0.208716	0.473205	18.1272	-0.838409	0.799275	0.0176643	0.109301	18.1272	-2.48194	0.849355	1.61109e-05	0.000460853	18.1272	-2.13722	0.875989	6.80849e-05	0.00270752	18.1272	-1.82935	1.0704	0.000919783	0.0122678
Misin01G133000	---NA---	0	20.8873	-0.561065	0.888893	0.247446	0.442369	20.8873	-0.273592	0.571207	0.211909	0.477009	20.8873	-0.409087	0.684099	0.128842	0.372404	20.8873	-1.02296	0.876381	0.0255267	0.0963542	20.8873	-0.780374	0.925719	0.0179349	0.127566	20.8873	-0.721956	0.868843	0.0455801	0.177644
Misin07G531300	ribonucleoside-diphosphate reductase large subunit	F:ribonucleoside-diphosphate reductase activity, thioredoxin disulfide as acceptor; F:ATP binding; C:ribonucleoside-diphosphate reductase complex; P:purine nucleobase metabolic process; P:pyrimidine nucleobase metabolic process; P:DNA replication; P:deoxyribonucleoside diphosphate metabolic process; P:deoxyribonucleotide biosynthetic process; P:oxidation-reduction process	325.709	0.400635	0.409177	0.247481	0.442416	325.709	0.0685555	0.250898	0.688583	0.857277	325.709	0.00911745	0.266638	0.962185	0.997035	325.709	0.157658	0.313294	0.556607	0.716648	325.709	0.35617	0.304398	0.0710449	0.269647	325.709	-0.134894	0.292006	0.547034	0.761736
Misin14G016700	probable staphylococcal-like nuclease CAN2; probable staphylococcal-like nuclease can3 isoform x2	F:endonuclease activity; F:aminoacyl-tRNA ligase activity; F:ATP binding; C:plasma membrane; P:tRNA aminoacylation for protein translation; F:metal ion binding; P:nucleic acid phosphodiester bond hydrolysis	75.0426	0.536877	0.697333	0.247508	0.44242	75.0426	0.263376	0.455278	0.222734	0.488809	75.0426	0.191405	0.456701	0.418281	0.692765	75.0426	0.124834	0.514976	0.723583	0.836422	75.0426	-0.135766	0.397179	0.484919	0.725848	75.0426	-0.974392	0.712944	0.0111018	0.0714212
Misin15G052400	cationic amino acid transporter 6, chloroplastic-like; cationic amino acid transporter chloroplastic-like	C:mitochondrion; C:integral component of plasma membrane; F:L-amino acid transmembrane transporter activity; F:antiporter activity; P:L-alpha-amino acid transmembrane transport	49.9151	0.53486	0.689291	0.247516	0.44242	49.9151	-1.11399	0.773379	0.0036261	0.0469205	49.9151	-0.336561	0.544818	0.189134	0.45956	49.9151	0.335781	0.529823	0.352142	0.538364	49.9151	-0.195066	0.41407	0.33308	0.601631	49.9151	-0.649883	0.683105	0.0549613	0.200267
Misin16G098500	---NA---	0	815.053	0.506753	0.602211	0.247513	0.44242	815.053	-0.220119	0.379237	0.279808	0.549443	815.053	-0.429669	0.45352	0.0987419	0.318545	815.053	0.733388	0.515528	0.0471994	0.144301	815.053	-0.334079	0.422432	0.127306	0.36708	815.053	-0.333086	0.432513	0.226138	0.467444
Misin17G205400	MPPN domain containing protein; mppn domain containing protein	F:nucleotide binding; F:single-stranded DNA binding; F:aminoacyl-tRNA hydrolase activity; F:phospholipid binding; P:regulation of transcription, DNA-templated; P:NLS-bearing protein import into nucleus; P:nuclear pore organization; F:structural constituent of nuclear pore; C:nuclear membrane; C:nuclear pore central transport channel; C:nuclear pore nuclear basket; P:mRNA transport; P:transmembrane transport	92.7849	-0.502496	0.591583	0.247507	0.44242	92.7849	-0.099109	0.341447	0.601744	0.806113	92.7849	-0.330098	0.426709	0.180648	0.448959	92.7849	-1.19397	0.557632	0.00306162	0.0229282	92.7849	-0.486827	0.482682	0.0483376	0.220006	92.7849	-0.437656	0.462612	0.128636	0.334734
Misin11G025800	---NA---	0	56.3071	-0.560185	0.869153	0.24755	0.442467	56.3071	0.285981	0.485671	0.195702	0.456376	56.3071	0.618954	0.607539	0.0405531	0.186297	56.3071	-0.249234	0.706206	0.495863	0.667551	56.3071	2.06471	2.05555	0.00197039	0.032277	56.3071	0.114794	0.456466	0.668204	0.840293
Misin06G289100	---NA---	0	17.0625	-0.546871	0.745384	0.247588	0.442519	17.0625	0.408549	0.865244	0.0976647	0.316017	17.0625	0.278209	0.5356	0.260813	0.545403	17.0625	0.228493	0.577371	0.531977	0.696866	17.0625	-1.38231	1.16014	0.0028279	0.0411628	17.0625	-2.1326	1.05071	0.000286994	0.00511149
Misin15G198000	protein yippee-like	F:metal ion binding	1032.01	-0.398885	0.406899	0.24765	0.442615	1032.01	0.265484	0.284325	0.15613	0.405664	1032.01	0.151944	0.272967	0.438061	0.708827	1032.01	-0.219624	0.313526	0.412951	0.594928	1032.01	0.00114658	0.250045	0.994705	0.999618	1032.01	-0.0635461	0.281114	0.771379	0.903095
Misin01G333500	putative leucine-rich repeat transmembrane protein kinase 2	F:protein kinase activity; F:ATP binding; P:protein phosphorylation; C:integral component of membrane	1396.85	-0.369432	0.367061	0.247747	0.442759	1396.85	-0.177725	0.243264	0.298327	0.569311	1396.85	-0.937069	0.323339	0.000227967	0.00477062	1396.85	0.897805	0.314657	0.000923001	0.00985619	1396.85	0.537948	0.310878	0.00986194	0.0902421	1396.85	0.383297	0.283479	0.0848356	0.260456
Misin06G293400	LOC100194242 isoform X1; loc100194242 isoform x1	C:mitochondrion; P:ubiquitin-dependent protein catabolic process; F:zinc ion binding; P:protein ubiquitination; F:transferase activity	1140.59	0.440461	0.470253	0.247743	0.442759	1140.59	0.277547	0.323908	0.16158	0.412879	1140.59	0.135579	0.305738	0.513815	0.762153	1140.59	0.4896	0.376365	0.107787	0.248558	1140.59	0.214727	0.303722	0.257426	0.529277	1140.59	0.103123	0.321044	0.662177	0.836185
Misin02G166200	40S ribosomal protein S3-3; 40s ribosomal protein s3-3	F:damaged DNA binding; F:RNA binding; F:structural constituent of ribosome; C:nucleus; P:base-excision repair, AP site formation; P:DNA catabolic process; P:translation; F:oxidized purine nucleobase lesion DNA N-glycosylase activity; C:cytosolic small ribosomal subunit; P:ribosome biogenesis	117.476	-0.550164	0.7668	0.247764	0.442775	117.476	-0.171106	0.446809	0.399594	0.661123	117.476	-0.286075	0.514035	0.249857	0.533635	117.476	-0.409557	0.596947	0.27618	0.460353	117.476	-0.31143	0.515114	0.162104	0.416892	117.476	-0.363672	0.559224	0.214946	0.453563
Misin02G261600	probable plastid-lipid-associated protein 3, chloroplastic; probable plastid-lipid-associated protein chloroplastic	C:chloroplast thylakoid membrane; C:plastoglobule	615.618	-0.351087	0.343733	0.247785	0.442797	615.618	0.238164	0.242461	0.166874	0.420273	615.618	0.170886	0.238082	0.343802	0.627918	615.618	-0.807685	0.286649	0.00130977	0.0125671	615.618	-0.604552	0.300647	0.00366225	0.0484854	615.618	-1.32196	0.299908	2.94903e-07	1.89458e-05
Misin13G174700	TBC1 domain family member 5 homolog A; tbc1 domain family member 5 homolog a	F:GTPase activator activity; C:autophagosome; P:intracellular protein transport; P:autophagy; C:endosome membrane; F:Rab GTPase binding; P:regulation of vesicle fusion; P:response to starvation; P:activation of GTPase activity	1910.83	0.397654	0.405353	0.247811	0.442818	1910.83	0.403009	0.314286	0.047881	0.21488	1910.83	0.0480591	0.261219	0.800499	0.923147	1910.83	0.465765	0.323036	0.0891007	0.218901	1910.83	0.247509	0.27432	0.17912	0.438914	1910.83	-0.0420212	0.278941	0.846891	0.943292
Misin17G264900	cell envelope integrity inner membrane protein TolA	C:integral component of membrane	30.3046	-0.537112	0.699807	0.247813	0.442818	30.3046	-0.385819	0.513541	0.105884	0.329007	30.3046	0.260625	0.543633	0.286556	0.572042	30.3046	-0.012909	0.522141	0.970882	0.985697	30.3046	-0.155917	0.407273	0.428216	0.68249	30.3046	0.30471	0.604786	0.286553	0.535569
Misin01G330000	3beta-hydroxysteroid-dehydrogenase/decarboxylase isoform 1-like; 3beta-hydroxysteroid-dehydrogenase decarboxylase isoform 1-like	C:endoplasmic reticulum; P:metabolic process; F:oxidoreductase activity, acting on the CH-OH group of donors, NAD or NADP as acceptor; C:obsolete membrane part	133.3	-0.555693	0.812296	0.247867	0.442869	133.3	-0.175007	0.469794	0.390401	0.652986	133.3	-0.249153	0.519767	0.306078	0.591902	133.3	0.278126	0.609574	0.452874	0.630983	133.3	1.04271	0.974359	0.00686056	0.0722946	133.3	6.87997	1.74214	1.84838e-06	8.80195e-05
Misin01G492100	---NA---	0	4870.48	-0.510275	0.612351	0.24785	0.442869	4870.48	-0.51844	0.509921	0.0442381	0.205845	4870.48	-0.495452	0.483199	0.0683177	0.256569	4870.48	-0.483982	0.488902	0.17057	0.336094	4870.48	-0.475032	0.492016	0.0538452	0.232988	4870.48	-0.27182	0.428158	0.31596	0.565196
Misin12G068500	starch branching enzyme 4	F:1,4-alpha-glucan branching enzyme activity; F:hydrolase activity, hydrolyzing O-glycosyl compounds; P:glycogen biosynthetic process; P:starch metabolic process; P:sucrose metabolic process; C:plastid; F:cation binding	24850.7	-0.490073	0.563751	0.247866	0.442869	24850.7	0.50126	0.464819	0.0434385	0.203977	24850.7	0.197735	0.368107	0.382707	0.662288	24850.7	0.0301651	0.420562	0.925597	0.960752	24850.7	1.66723	0.601378	6.68376e-05	0.00266981	24850.7	0.974275	0.534922	0.0048106	0.0401367
Misin19G152500	predicted protein	0	27.5988	0.515178	0.625888	0.247878	0.442875	27.5988	-0.931972	0.634227	0.00542285	0.060884	27.5988	-3.27507	0.710982	5.73236e-08	5.06299e-06	27.5988	0.534736	0.519248	0.142169	0.298718	27.5988	-0.0822324	0.35681	0.662574	0.843147	27.5988	-0.219778	0.463683	0.422013	0.664307
Misin06G228200	glutathione S-transferase GSTU6; glutathione s-transferase gstu6	F:glutathione transferase activity; C:cytoplasm; P:glutathione metabolic process; P:obsolete glutathione conjugation reaction; P:toxin catabolic process	57.8619	-0.538134	0.704579	0.247901	0.442902	57.8619	-0.685324	0.661317	0.022845	0.1432	57.8619	-0.498917	0.565717	0.0763048	0.274067	57.8619	-0.263619	0.534627	0.463832	0.640401	57.8619	0.108858	0.39893	0.570846	0.786138	57.8619	-0.428188	0.543288	0.152534	0.370766
Misin02G427700	pentatricopeptide repeat-containing protein At3g29290; pentatricopeptide repeat-containing protein at3g29290	C:plastid	327.107	-0.415099	0.430818	0.247938	0.442952	327.107	-0.0996516	0.265319	0.570524	0.786428	327.107	-1.05133	0.395889	0.000336399	0.00632481	327.107	-0.355593	0.338436	0.209077	0.384353	327.107	-0.142563	0.271626	0.42789	0.682174	327.107	-0.547417	0.349982	0.0337129	0.146853
Misin07G061700	HD domain-containing protein 2-like; hd domain-containing protein 2-like	C:cytosol; C:plastid; F:hydrolase activity	1206.83	-0.412707	0.427293	0.247964	0.44297	1206.83	-0.144467	0.269732	0.417324	0.675214	1206.83	-0.0651304	0.274958	0.739372	0.893353	1206.83	-0.351243	0.333872	0.210374	0.385813	1206.83	-0.102107	0.263838	0.564045	0.781627	1206.83	-0.180326	0.301615	0.430266	0.670878
Misin18G256400	leucine-rich repeat extensin-like protein 7	P:seed development	263.28	-0.548771	0.759381	0.247959	0.44297	263.28	-1.23591	0.932626	0.00336272	0.0446055	263.28	0	0.635953	1	1	263.28	-1.02901	0.723447	0.0192866	0.0797325	263.28	-2.10793	1.07417	0.000219551	0.00685743	263.28	0	0.691834	1	1
Misin02G327700	cytochrome P450 734A6-like; cytochrome p450 734a6-like	F:monooxygenase activity; F:iron ion binding; C:integral component of membrane; F:oxidoreductase activity, acting on paired donors, with incorporation or reduction of molecular oxygen; F:heme binding; P:oxidation-reduction process	7.66382	0.547063	1.12263	0.247979	0.44297	7.66382	-0.288894	0.631515	0.190379	0.450227	7.66382	-0.901723	1.17998	0.021625	0.124662	7.66382	1.01901	1.32621	0.0292438	0.105414	7.66382	0.520462	1.05163	0.0516507	0.22807	7.66382	0.439489	0.955777	0.145495	0.360349
Misin03G009900	protein ENHANCED DOWNY MILDEW 2; protein enhanced downy mildew 2	F:metal ion binding	71.1213	-0.430543	0.454609	0.247982	0.44297	71.1213	-0.462341	0.365044	0.0375422	0.188682	71.1213	0.217091	0.311333	0.30514	0.591016	71.1213	-2.24723	0.415418	5.24709e-10	7.45236e-08	71.1213	-2.09225	0.410487	4.22981e-09	6.9715e-07	71.1213	-1.53769	0.411786	3.31513e-06	0.000143133
Misin07G331200	---NA---	0	77.0806	0.533992	0.688084	0.247989	0.44297	77.0806	-0.121979	0.387565	0.533077	0.761278	77.0806	-0.0547419	0.409558	0.808558	0.927039	77.0806	7.62584	1.60532	4.78545e-08	3.81166e-06	77.0806	7.91113	1.5279	1.84318e-08	2.4683e-06	77.0806	6.47673	1.64767	2.13519e-06	9.88056e-05
MisinT195800	DEAD-box ATP-dependent RNA helicase 22; dead-box atp-dependent rna helicase 22	F:RNA binding; F:RNA helicase activity; F:ATP binding; C:mitochondrion; C:chloroplast; P:RNA secondary structure unwinding	495.766	0.37814	0.378814	0.248007	0.442987	495.766	0.047624	0.234463	0.773715	0.901117	495.766	0.357606	0.288972	0.0856283	0.293801	495.766	0.207468	0.292543	0.415707	0.597266	495.766	0.150921	0.245682	0.384319	0.646963	495.766	0.0742157	0.264648	0.724507	0.875656
Misin17G164400	hypothetical protein SORBI_009G161500	0	18.0745	0.560789	0.92739	0.248054	0.443057	18.0745	0.183055	0.574206	0.36081	0.628478	18.0745	0.580655	1.10795	0.0652319	0.249457	18.0745	0.962923	0.910666	0.0332428	0.115048	18.0745	0.204346	0.615967	0.295038	0.565418	18.0745	0.516339	1.00571	0.106862	0.298786
Misin08G202900	---NA---	0	74.418	0.491337	0.567052	0.248083	0.443094	74.418	-0.098284	0.327547	0.601164	0.80581	74.418	0.406323	0.589021	0.129767	0.373845	74.418	0.45068	0.451964	0.183634	0.352827	74.418	-0.139595	0.335267	0.462453	0.709375	74.418	-0.232212	0.470791	0.39889	0.643973
Misin19G245900	---NA---	0	53.9525	0.523271	0.65088	0.248092	0.443095	53.9525	0.575817	0.570906	0.035564	0.183369	53.9525	0.815204	0.651588	0.0147254	0.0971416	53.9525	-0.0829929	0.47871	0.809007	0.891573	53.9525	-0.508223	0.527421	0.0468067	0.216198	53.9525	-0.44042	0.49151	0.133697	0.342649
Misin11G175500	clathrin interactor EPSIN 1-like; clathrin interactor epsin 1	F:protein binding; P:intracellular protein transport; C:intracellular organelle	2347.28	0.266739	0.247425	0.248118	0.443126	2347.28	-0.125778	0.171646	0.360262	0.627887	2347.28	0.0480207	0.171494	0.736141	0.891873	2347.28	5.94412e-05	0.191418	0.999736	1	2347.28	0.0551939	0.170613	0.69832	0.862913	2347.28	0.317785	0.192918	0.0579522	0.206589
Misin11G043200	60S ribosomal protein L37a; 60s ribosomal protein l37a	F:structural constituent of ribosome; C:ribosome; P:translation; C:integral component of membrane; P:ribosome biogenesis; F:metal ion binding	1622.2	0.430981	0.455526	0.248136	0.443144	1622.2	-0.293114	0.319652	0.139317	0.381603	1622.2	-0.548534	0.377475	0.02891	0.150675	1622.2	0.248032	0.349744	0.391477	0.575479	1622.2	0.0381279	0.271666	0.829878	0.931516	1622.2	-0.176292	0.319689	0.455451	0.691013
Misin02G431900	Mitogen-activated protein kinase kinase kinase 1; mitogen-activated protein kinase kinase kinase 1-like	F:obsolete signal transducer, downstream of receptor, with serine/threonine kinase activity; F:ATP binding; C:mitochondrion; P:transmembrane receptor protein serine/threonine kinase signaling pathway; P:serine family amino acid metabolic process; P:signal transduction by protein phosphorylation	6.58828	0.560625	0.919776	0.248163	0.443178	6.58828	0.133447	0.480332	0.499868	0.736966	6.58828	0.0174836	0.495049	0.937628	0.986896	6.58828	0.165798	0.643998	0.650327	0.78605	6.58828	0.130757	0.485312	0.49683	0.73442	6.58828	-0.0402519	0.543483	0.879333	0.95632
Misin01G125100	GDSL esterase/lipase At5g03810-like; gdsl esterase lipase at5g03810-like	P:lipid catabolic process; F:lipase activity	32.1938	-0.519072	0.638244	0.248189	0.443179	32.1938	-0.965199	0.681425	0.00547775	0.0611997	32.1938	0.0859218	0.637085	0.684017	0.86763	32.1938	-0.473804	0.512087	0.188504	0.358956	32.1938	-0.0388427	0.360577	0.83537	0.933753	32.1938	0.0408854	0.679548	0.868438	0.952449
Misin03G178000	predicted protein; uncharacterized protein loc101783707	C:chloroplast	639.354	-0.461568	0.507542	0.248186	0.443179	639.354	0.0362421	0.293989	0.841113	0.934602	639.354	0.0326731	0.314195	0.875611	0.959923	639.354	0.68748	0.432224	0.0397511	0.128783	639.354	0.69311	0.482749	0.010559	0.0936272	639.354	0.987493	0.471791	0.00249814	0.0251931
Misin15G004900	---NA---	0	24.7577	-0.553278	1.07002	0.248197	0.443179	24.7577	-0.0781384	0.551709	0.672732	0.848429	24.7577	0.56346	0.945578	0.0665951	0.252706	24.7577	0.032841	0.793455	0.921537	0.95836	24.7577	-0.589222	0.972402	0.0389072	0.196688	24.7577	-0.570252	0.881881	0.0855702	0.261875
MisinT333200	chaperone protein dnaJ 20, chloroplastic-like; chaperone protein dnaj chloroplastic-like	C:nucleus; C:chloroplast; P:regulation of isopentenyl diphosphate biosynthetic process, methylerythritol 4-phosphate pathway; P:chaperone-mediated protein folding; P:regulation of 1-deoxy-D-xylulose-5-phosphate synthase activity	1173.77	-0.426684	0.448839	0.248187	0.443179	1173.77	0.204733	0.293722	0.273045	0.542695	1173.77	0.101748	0.289592	0.613692	0.827766	1173.77	-0.442981	0.356069	0.130884	0.283213	1173.77	-0.0344825	0.269	0.845472	0.938431	1173.77	-0.337742	0.333713	0.167516	0.39184
Misin03G153700	protein SCO1 homolog 2, mitochondrial isoform X1; protein sco1 homolog mitochondrial isoform x1	C:mitochondrion; C:integral component of membrane; P:copper ion homeostasis	196.856	0.381662	0.383763	0.248217	0.443199	196.856	-0.0382016	0.237352	0.818567	0.923172	196.856	0.739066	0.360692	0.00419718	0.0405371	196.856	0.301949	0.299877	0.244626	0.425615	196.856	0.64585	0.358117	0.00526279	0.0610371	196.856	0.606258	0.345223	0.0187485	0.100723
Misin06G053300	serine/threonine-protein kinase HT1-like; serine threonine-protein kinase ht1-like	F:protein serine/threonine kinase activity; F:ATP binding; P:protein phosphorylation; P:serine family amino acid metabolic process	599.204	-0.449511	0.486285	0.248251	0.443231	599.204	-0.377457	0.364977	0.0795984	0.283354	599.204	-0.973052	0.455602	0.00162692	0.0205509	599.204	-0.432182	0.385414	0.161626	0.32494	599.204	-0.405601	0.371588	0.0619363	0.250921	599.204	-0.942497	0.44363	0.00266507	0.0263802
Misin17G073800	Transketolase, chloroplastic; transketolase 1	F:transketolase activity; P:pentose-phosphate shunt; C:chloroplast thylakoid membrane; P:carbon utilization; P:reductive pentose-phosphate cycle; F:metal ion binding	433.521	-0.488528	0.561245	0.248245	0.443231	433.521	0.577327	0.493395	0.0279346	0.160821	433.521	0.0350183	0.342648	0.871198	0.958007	433.521	-0.693505	0.472979	0.0489726	0.147778	433.521	-0.291846	0.380608	0.162	0.416795	433.521	-0.938098	0.523958	0.00575166	0.0455688
Misin04G011700	flavin-containing monooxygenase FMO GS-OX-like 8; flavin-containing monooxygenase fmo gs-ox-like 8	F:N,N-dimethylaniline monooxygenase activity; F:flavin adenine dinucleotide binding; F:NADP binding; P:oxidation-reduction process	667.005	0.479595	0.542486	0.248277	0.443263	667.005	-0.122052	0.320569	0.516385	0.748656	667.005	-0.143205	0.347862	0.514461	0.762677	667.005	-0.54553	0.438651	0.103334	0.241799	667.005	-0.0083393	0.307206	0.963522	0.98779	667.005	-0.402223	0.411375	0.141372	0.354299
Misin06G183300	iron-sulfur cluster co-chaperone protein HscB, mitochondrial; iron-sulfur cluster co-chaperone protein mitochondrial	C:mitochondrion; P:protein folding; P:iron-sulfur cluster assembly; F:chaperone binding; P:protein complex oligomerization	234.193	-0.409548	0.423057	0.248292	0.443275	234.193	0.106049	0.262813	0.544853	0.76891	234.193	0.19641	0.293107	0.337157	0.621782	234.193	-0.23193	0.327394	0.401817	0.585219	234.193	0.0339351	0.258939	0.846154	0.93868	234.193	-0.0602606	0.295199	0.788961	0.912924
Misin08G147000	hypothetical protein SORBIDRAFT_04g020600	0	76.6593	-0.534095	0.689971	0.24831	0.443279	76.6593	-0.133176	0.395345	0.499283	0.736505	76.6593	-0.272424	0.455675	0.265273	0.549715	76.6593	-0.914435	0.628586	0.0263118	0.0983348	76.6593	-0.421818	0.52389	0.0813504	0.289973	76.6593	-0.67847	0.592232	0.0409678	0.166104
MisinT236800	predicted protein; uncharacterized protein loc101783462 isoform x1	C:plastid	2924.1	0.414276	0.430079	0.248311	0.443279	2924.1	-0.249945	0.29267	0.185517	0.443938	2924.1	-0.351986	0.321389	0.110393	0.340145	2924.1	-0.34491	0.334895	0.219698	0.397076	2924.1	-0.390813	0.324983	0.0564097	0.238948	2924.1	-0.666387	0.360468	0.0125414	0.0773291
Misin16G186300	hypothetical protein SORBI_009G183000	C:integral component of membrane	47.2927	-0.541304	0.721294	0.248337	0.443311	47.2927	0.738244	0.73921	0.0198088	0.13197	47.2927	0.112485	0.429899	0.623992	0.83413	47.2927	-0.12626	0.539747	0.724179	0.836789	47.2927	0.52008	0.6373	0.0507812	0.226077	47.2927	1.21462	0.821158	0.00472119	0.0396845
Misin05G329500	F-box/LRR-repeat protein At1g67190	0	318.253	0.430432	0.454988	0.248365	0.443345	318.253	0.102953	0.276026	0.564001	0.782395	318.253	0.213019	0.31094	0.313702	0.599145	318.253	0.573497	0.372236	0.0581853	0.165365	318.253	0.0835484	0.274524	0.640233	0.829276	318.253	0.0104265	0.30944	0.964012	0.995811
Misin06G346800	protein trichome berefringence-like 7	C:Golgi apparatus; C:integral component of membrane; F:O-acetyltransferase activity; P:obsolete acyl-carrier-protein biosynthetic process; P:cell wall organization or biogenesis	162.46	-0.3377	0.327828	0.24839	0.44336	162.46	-0.17943	0.223653	0.272463	0.542125	162.46	-0.527387	0.283033	0.0132125	0.0900612	162.46	0.251898	0.262118	0.281755	0.466698	162.46	0.214165	0.231327	0.207816	0.474444	162.46	0.184113	0.26237	0.379701	0.626708
Misin16G201800	seed specific protein Bn15D17A	P:regulation of transcription, DNA-templated	167.912	-0.557754	0.845461	0.248391	0.44336	167.912	-0.186188	0.492405	0.363948	0.630756	167.912	-0.4141	0.651116	0.125477	0.366262	167.912	-0.905179	0.785328	0.0383042	0.125919	167.912	-0.551542	0.720213	0.0448042	0.211345	167.912	-1.99033	1.33617	0.0013152	0.0159419
MisinT256700	fatty acid desaturase DES2; fatty acid desaturase des2	P:unsaturated fatty acid biosynthetic process; C:integral component of membrane; F:oxidoreductase activity, acting on paired donors, with oxidation of a pair of donors resulting in the reduction of molecular oxygen to two molecules of water; P:oxidation-reduction process	350.745	-0.411949	0.426732	0.248398	0.44336	350.745	0.141016	0.269676	0.428209	0.683319	350.745	0.53122	0.356005	0.0286079	0.149776	350.745	0.19218	0.329045	0.488814	0.661708	350.745	0.0299484	0.259788	0.864156	0.946521	350.745	0.062461	0.296397	0.78195	0.909228
Misin15G047300	hypothetical protein BAE44_0002224	P:response to water	8.46431	-0.541792	1.15142	0.248412	0.44337	8.46431	1.62461	2.31234	0.00624363	0.0664907	8.46431	0.0612568	0.636669	0.769192	0.907496	8.46431	0.165397	0.812835	0.622878	0.766003	8.46431	0.187248	0.663278	0.316425	0.586721	8.46431	0.778561	1.4244	0.0459766	0.178748
Misin01G451000	protein ASPARTIC PROTEASE IN GUARD CELL 2; protein aspartic protease in guard cell 2	F:aspartic-type endopeptidase activity; P:proteolysis; P:protein catabolic process	678.357	-0.5572	0.838537	0.248447	0.443403	678.357	-0.450549	0.649726	0.0788284	0.281869	678.357	-0.231149	0.588815	0.33063	0.615879	678.357	-1.16388	0.856058	0.0136703	0.0633885	678.357	-1.4866	1.16382	0.00205244	0.0331578	678.357	0.0171874	0.614604	0.946483	0.987618
Misin02G480900	probable protein phosphatase 2C 28; probable protein phosphatase 2c 28	F:protein serine/threonine phosphatase activity; P:protein dephosphorylation; C:protein serine/threonine phosphatase complex; F:metal ion binding	2086.95	0.215034	0.194761	0.248444	0.443403	2086.95	-0.171932	0.144308	0.154731	0.403637	2086.95	0.227468	0.151797	0.080098	0.28224	2086.95	-0.227265	0.151653	0.11831	0.264	2086.95	0.0503951	0.140229	0.684123	0.854761	2086.95	-0.228642	0.151012	0.0956909	0.279402
Misin06G205800	GDSL esterase/lipase At1g28600-like isoform X1; gdsl esterase lipase at1g28600-like isoform x1	C:integral component of membrane; F:hydrolase activity, acting on ester bonds	1417.51	-0.393866	0.4008	0.248465	0.443421	1417.51	0.532567	0.339587	0.0155492	0.114644	1417.51	0.530561	0.327659	0.022259	0.127141	1417.51	0.396266	0.320252	0.145504	0.303355	1417.51	0.269853	0.276741	0.146286	0.395022	1417.51	0.15343	0.280583	0.482976	0.713527
Misin08G219200	myb-related protein Myb4-like; myb-related protein myb4-like	F:DNA binding; P:flower development; P:regulation of biological process	116	-0.444056	0.477405	0.248495	0.443459	116	-0.21169	0.314144	0.269972	0.539902	116	-0.422531	0.429549	0.0977604	0.316949	116	-1.5218	0.440446	2.50878e-05	0.00065339	116	-0.452933	0.38659	0.0437888	0.208602	116	-0.10633	0.401373	0.682161	0.848881
Misin05G149100	disease resistance protein RPM1; disease resistance protein rpm1	F:ATP binding; P:apoptotic process; F:ADP binding	95.6634	-0.326202	0.314172	0.248516	0.443475	95.6634	-0.493355	0.294533	0.0147554	0.111536	95.6634	-0.673731	0.266844	0.00147271	0.0191153	95.6634	0.453552	0.270429	0.0581681	0.16535	95.6634	-0.495181	0.307335	0.0157508	0.118299	95.6634	-0.281913	0.243661	0.157804	0.377868
Misin07G132600	lactoylglutathione lyase	F:lactoylglutathione lyase activity; P:carbohydrate metabolic process; P:pyruvate metabolic process; F:metal ion binding	50.4341	0.556117	0.826163	0.24853	0.443475	50.4341	-0.128411	0.441638	0.516736	0.748939	50.4341	-0.209873	0.491737	0.379384	0.6597	50.4341	-0.386745	0.617448	0.305103	0.491294	50.4341	-0.697087	0.75127	0.0227505	0.145956	50.4341	0.473143	0.621015	0.12685	0.331774
Misin08G134100	Indole-3-glycerol phosphate synthase, chloroplastic; indole-3-glycerol phosphate chloroplastic	P:tryptophan biosynthetic process; F:indole-3-glycerol-phosphate synthase activity; F:phosphoribosylanthranilate isomerase activity; P:tyrosine biosynthetic process; P:L-phenylalanine biosynthetic process; C:plastid	86.2432	0.472868	0.529574	0.248539	0.443475	86.2432	0.151571	0.320882	0.424288	0.680277	86.2432	0.00774919	0.326089	0.970823	1	86.2432	0.795672	0.465969	0.0237148	0.0918292	86.2432	0.00797298	0.302319	0.965015	0.988171	86.2432	0.0378901	0.354879	0.878174	0.955879
Misin15G063300	UDP-N-acetylglucosamine transferase subunit ALG14 homolog; udp-n-acetylglucosamine transferase subunit alg14 homolog	C:integral component of membrane; F:transferase activity	121.274	-0.521285	0.646245	0.248545	0.443475	121.274	-0.10713	0.369317	0.579327	0.792255	121.274	-0.529359	0.521957	0.059689	0.236336	121.274	0.061098	0.481241	0.859019	0.921893	121.274	-0.107843	0.367912	0.571679	0.786747	121.274	0.0123365	0.421728	0.962432	0.994802
Misin19G175400	RNA binding protein	0	404.218	-0.393694	0.400649	0.248542	0.443475	404.218	-0.0734389	0.247534	0.665963	0.845028	404.218	0.485487	0.320158	0.0321932	0.161041	404.218	0.210035	0.315479	0.435721	0.615372	404.218	-0.36283	0.297996	0.0638776	0.2554	404.218	0.17727	0.281469	0.418798	0.661255
Misin01G142600	F-box/FBD/LRR-repeat protein At1g13570-like isoform X1	C:plastid	13.103	0.542416	0.728049	0.248559	0.443485	13.103	0.205597	0.44347	0.321768	0.59305	13.103	0.153252	0.670983	0.482077	0.740099	13.103	0.837835	0.672614	0.0440179	0.138047	13.103	0.375278	0.548884	0.110789	0.341123	13.103	0.115649	0.697736	0.644306	0.825039
Misin04G148900	pentatricopeptide repeat-containing protein At4g02750-like	P:RNA modification	67.6788	-0.397877	0.406602	0.248597	0.443539	67.6788	-0.124639	0.259665	0.475645	0.719464	67.6788	-0.252656	0.301009	0.227057	0.507725	67.6788	0.0832556	0.320923	0.760283	0.861177	67.6788	-0.00785091	0.257758	0.964118	0.988042	67.6788	0.194581	0.318367	0.409441	0.653299
Misin18G186700	seven transmembrane protein Mlo7; seven transmembrane protein mlo7	C:membrane; P:response to stimulus	11.1694	0.549066	0.766723	0.248636	0.443593	11.1694	0.196155	0.460196	0.34263	0.611814	11.1694	0.476981	0.795415	0.0936871	0.310382	11.1694	0.199972	0.565105	0.581921	0.735919	11.1694	0.0530014	0.410552	0.778378	0.905406	11.1694	0.404378	0.724752	0.176056	0.403634
Misin07G443500	2-C-methyl-D-erythritol 2,4-cyclodiphosphate synthase, chloroplastic; 2-c-methyl-d-erythritol -cyclodiphosphate chloroplastic	F:2-C-methyl-D-erythritol 2,4-cyclodiphosphate synthase activity; C:chloroplast stroma; P:chlorophyll biosynthetic process; P:carotenoid biosynthetic process; P:isopentenyl diphosphate biosynthetic process, methylerythritol 4-phosphate pathway; F:metal ion binding	614.882	-0.317228	0.303782	0.248681	0.443658	614.882	-0.00652469	0.195661	0.965276	0.987006	614.882	-0.0870368	0.2051	0.592969	0.814755	614.882	0.453759	0.247411	0.041753	0.13323	614.882	0.17309	0.208776	0.282001	0.553097	614.882	0.226754	0.224559	0.227859	0.469489
Misin05G219700	ubiquitin-conjugating enzyme E2 36; ubiquitin-conjugating enzyme e2 36	F:ATP binding; C:nucleus; C:cytoplasm; P:postreplication repair; P:protein deubiquitination; F:ubiquitin protein ligase binding; F:ubiquitin protein ligase activity; P:protein K63-linked ubiquitination	3277.21	-0.380929	0.383295	0.248695	0.443669	3277.21	-0.46732	0.311606	0.0238115	0.146908	3277.21	-0.246029	0.274217	0.214704	0.49248	3277.21	-0.382386	0.301	0.141548	0.297915	3277.21	-0.174126	0.250113	0.320466	0.590062	3277.21	-0.122511	0.270224	0.566061	0.775825
Misin05G203000	---NA---	0	49.5463	-0.473264	0.530701	0.248715	0.443675	49.5463	-0.0295898	0.304298	0.871205	0.948431	49.5463	-0.273981	0.365606	0.233771	0.515293	49.5463	4.06942	1.43116	9.44763e-06	0.000299219	49.5463	3.39908	0.981593	1.56568e-06	0.000113334	49.5463	7.16028	1.47588	7.0959e-08	5.5121e-06
MisinT310200	---NA---	0	44.1502	-0.515018	0.628072	0.248707	0.443675	44.1502	-0.0759201	0.359891	0.69055	0.8584	44.1502	-0.0480582	0.39103	0.830224	0.937676	44.1502	-2.04146	0.671335	2.80693e-05	0.000716406	44.1502	-0.96736	0.674029	0.00495071	0.0588113	44.1502	-0.992565	0.630955	0.00741501	0.0542063
Misin04G126000	nuclear pore complex protein GP210 isoform X2; nuclear pore complex protein gp210 isoform x2	C:nuclear pore; C:integral component of membrane	2823.74	0.407212	0.420217	0.248753	0.443713	2823.74	0.155263	0.267806	0.38291	0.64678	2823.74	-0.303312	0.307377	0.155029	0.412021	2823.74	0.7877	0.353881	0.00742303	0.0421186	2823.74	0.125157	0.262478	0.480142	0.722553	2823.74	0.241446	0.304625	0.295081	0.544074
Misin10G001700	long chain acyl-CoA synthetase 9, chloroplastic-like; long chain acyl- synthetase chloroplastic-like	P:long-chain fatty acid metabolic process; F:nucleic acid binding; F:long-chain fatty acid-CoA ligase activity; C:chloroplast envelope; C:membrane	125.656	0.559388	0.891142	0.248749	0.443713	125.656	-0.14535	0.492475	0.46488	0.711127	125.656	0.0162472	0.5007	0.941885	0.988652	125.656	-0.171331	0.643492	0.639706	0.778242	125.656	-0.147937	0.488914	0.447447	0.697287	125.656	-0.454197	0.676989	0.140685	0.35335
Misin11G136400	diphthine methyltransferase homolog	F:methyltransferase activity; P:methylation	117.771	-0.438233	0.468178	0.248778	0.443713	117.771	-0.297984	0.330905	0.13882	0.380832	117.771	-0.274189	0.336127	0.216601	0.494587	117.771	-0.0967179	0.358278	0.742155	0.849436	117.771	-0.15639	0.294713	0.397817	0.657903	117.771	0.0764887	0.330624	0.749359	0.890533
Misin11G257400	survival motor neuron containing protein	P:spliceosomal complex assembly; P:spliceosomal snRNP assembly; C:spliceosomal complex	62.3356	0.523106	0.652843	0.248771	0.443713	62.3356	0.377152	0.479708	0.107383	0.331466	62.3356	-0.393356	0.484573	0.131211	0.376062	62.3356	0.904503	0.59605	0.0245826	0.0940402	62.3356	0.297777	0.442815	0.169464	0.425975	62.3356	-0.420764	0.500753	0.151699	0.36972
Misin14G003000	probable LRR receptor-like serine/threonine-protein kinase IRK; probable lrr receptor-like serine threonine-protein kinase irk	F:protein kinase activity; F:ATP binding; P:protein phosphorylation; C:integral component of membrane	46.6962	-0.532354	0.68531	0.248771	0.443713	46.6962	-0.124062	0.391838	0.527039	0.756899	46.6962	0.169221	0.419773	0.466695	0.729279	46.6962	0.109758	0.529505	0.757675	0.859207	46.6962	-0.0054953	0.377344	0.976548	0.992609	46.6962	0.252728	0.463537	0.359388	0.607172
Misin09G008600	predicted protein; uncharacterized protein loc100835952 isoform x1	C:mitochondrion	239.694	-0.534573	0.694155	0.248793	0.443725	239.694	-0.0556462	0.379355	0.771023	0.899869	239.694	-0.176674	0.432665	0.45032	0.718023	239.694	-1.3868	0.709295	0.00269934	0.0210592	239.694	-0.0889174	0.382523	0.639967	0.829215	239.694	-0.0522448	0.445351	0.843797	0.94159
Misin02G070600	predicted protein	0	6.1966	-0.554223	1.05106	0.248803	0.443728	6.1966	-1.20422	1.60791	0.0094854	0.085994	6.1966	-0.203629	0.6296	0.376021	0.656855	6.1966	-0.258629	0.770926	0.46836	0.644517	6.1966	-0.322503	0.766883	0.137366	0.382112	6.1966	0.211028	0.696474	0.425233	0.66698
Misin18G226700	probable receptor-like protein kinase At5g47070; probable receptor-like protein kinase at5g47070	F:protein serine/threonine kinase activity; F:ATP binding; P:protein phosphorylation; P:serine family amino acid metabolic process	205.267	-0.534331	0.693451	0.24885	0.443798	205.267	-0.324493	0.477978	0.151865	0.399909	205.267	-0.454202	0.528191	0.0953212	0.312803	205.267	-0.659619	0.583807	0.0881068	0.217149	205.267	0.0955852	0.384527	0.616055	0.815348	205.267	0.107341	0.451079	0.687743	0.852035
Misin19G111100	calmodulin-binding heat-shock protein	C:plasma membrane; C:integral component of membrane; P:lipid catabolic process; F:hydrolase activity	861.46	-0.443649	0.477307	0.248865	0.443809	861.46	0.0559009	0.28214	0.754466	0.891789	861.46	-0.451735	0.377733	0.0647211	0.24818	861.46	-0.192464	0.363639	0.516774	0.685005	861.46	-0.0795171	0.284624	0.659454	0.841095	861.46	-0.469126	0.377985	0.0775142	0.246416
Misin19G043100	cysteine synthase-like	F:cysteine synthase activity; P:cysteine biosynthetic process from serine; C:cysteine synthase complex; F:pyridoxal phosphate binding	352.38	-0.509614	0.613624	0.248878	0.443818	352.38	0.00114542	0.340083	0.995115	0.999491	352.38	-0.0967782	0.376571	0.665138	0.85777	352.38	0.976064	0.561713	0.0134704	0.0627485	352.38	0.634	0.561291	0.022761	0.145996	352.38	0.110928	0.406289	0.670498	0.841837
Misin05G263200	unknown; uncharacterized protein loc101758272	C:integral component of membrane	2542.52	0.408664	0.422572	0.248933	0.4439	2542.52	-0.285752	0.297387	0.136611	0.377659	2542.52	-0.677328	0.370987	0.00860155	0.0674468	2542.52	-0.106168	0.32133	0.697463	0.818719	2542.52	-0.106575	0.261525	0.546171	0.769609	2542.52	0.0480092	0.297075	0.831723	0.935225
Misin07G003200	structural constituent of ribosome	F:RNA binding; F:structural constituent of ribosome; C:mitochondrial small ribosomal subunit; C:endosome; C:trans-Golgi network; P:translation; P:pyrimidine ribonucleotide biosynthetic process; C:plastid; C:cytosolic small ribosomal subunit; P:ribosome biogenesis	1256.11	-0.374941	0.375564	0.248962	0.443938	1256.11	-0.26299	0.264255	0.145826	0.391452	1256.11	-0.24158	0.269618	0.218238	0.496527	1256.11	-0.652567	0.307478	0.0136093	0.0631754	1256.11	-0.430659	0.295037	0.0295917	0.168683	1256.11	-0.504969	0.302851	0.0315492	0.140845
Misin01G294100	expansin-like A1; expansin-like a1	C:extracellular region; C:plant-type cell wall; C:plasmodesma; C:membrane	139.885	-0.518358	0.638843	0.248997	0.443986	139.885	0.107922	0.365266	0.575918	0.790109	139.885	0.0866457	0.388891	0.700106	0.875163	139.885	0.0212125	0.475556	0.950575	0.974216	139.885	0.127279	0.368701	0.507698	0.741866	139.885	-0.0577172	0.41661	0.825333	0.932096
Misin10G121700	probable BOI-related E3 ubiquitin-protein ligase 3	F:zinc ion binding	32.0876	-0.558905	0.88666	0.249016	0.444004	32.0876	-0.773679	0.926541	0.0205909	0.134917	32.0876	0.0555216	0.538584	0.80073	0.923311	32.0876	-0.523201	0.711807	0.182403	0.351283	32.0876	-0.469667	0.706744	0.0668942	0.261208	32.0876	-0.137482	0.591968	0.605452	0.801813
Misin02G106300	chloride channel protein CLC-d isoform X2; chloride channel protein clc-d isoform x2	F:voltage-gated chloride channel activity; C:trans-Golgi network; P:chloride transport; P:cell adhesion; P:unidimensional cell growth; P:trichome morphogenesis; C:integral component of membrane; P:actin nucleation; P:root hair cell differentiation; P:cell wall organization; P:regulation of anion transmembrane transport	1444.15	0.233814	0.213815	0.249031	0.444016	1444.15	0.3249	0.164424	0.0178744	0.124515	1444.15	0.494829	0.172962	0.000986973	0.0142592	1444.15	-0.470718	0.168474	0.00321644	0.0237616	1444.15	-0.0862699	0.151521	0.510773	0.744289	1444.15	0.0185328	0.157781	0.896834	0.964302
Misin03G321400	---NA---	0	145.384	-0.509178	0.612938	0.249041	0.44402	145.384	-0.934589	0.638899	0.00545363	0.0610746	145.384	-0.536478	0.496105	0.0538545	0.221502	145.384	0.140978	0.464274	0.677817	0.805182	145.384	-0.317693	0.426173	0.144278	0.392125	145.384	-1.05372	0.607511	0.00452093	0.0384935
Misin01G049500	tryptophan synthase alpha chain	P:tryptophan biosynthetic process; F:tryptophan synthase activity; P:tyrosine biosynthetic process; P:L-phenylalanine biosynthetic process; C:chloroplast; F:pyridoxal phosphate binding	660.112	0.318167	0.305216	0.249119	0.444085	660.112	-0.0415432	0.197226	0.78273	0.905805	660.112	-0.361093	0.237088	0.0496082	0.210763	660.112	0.235322	0.238166	0.277156	0.461355	660.112	-0.195705	0.209729	0.225491	0.494925	660.112	-0.326429	0.233923	0.0925755	0.273859
Misin02G010700	hypothetical protein SORBI_001G037100	0	900.475	0.352187	0.346331	0.249102	0.444085	900.475	0.200757	0.236109	0.234501	0.501915	900.475	0.0500811	0.228921	0.775303	0.910089	900.475	0.320352	0.27112	0.182289	0.351163	900.475	-0.105909	0.224533	0.524005	0.754692	900.475	0.0195319	0.243417	0.921884	0.976263
Misin02G309600	Dof zinc finger protein PBF	F:DNA binding; C:nucleus; P:transcription, DNA-templated; P:regulation of transcription, DNA-templated; F:metal ion binding	6.13302	-0.551937	0.792374	0.249104	0.444085	6.13302	0.340855	0.619686	0.142886	0.386722	6.13302	1.00805	1.37486	0.0182248	0.111332	6.13302	-0.745479	0.703114	0.0711216	0.1888	6.13302	-0.121563	0.446572	0.529169	0.758509	6.13302	0.136333	0.534723	0.614152	0.806581
Misin16G263600	argonaute 4b	F:nucleic acid binding; C:integral component of membrane; P:gene silencing by RNA	1735.18	0.444095	0.478451	0.249112	0.444085	1735.18	-0.117772	0.28997	0.517834	0.749666	1735.18	-0.479652	0.382269	0.0529144	0.219424	1735.18	-0.0896873	0.361144	0.761485	0.862023	1735.18	-0.123205	0.289903	0.500155	0.736476	1735.18	-0.0131232	0.324062	0.9558	0.991915
Misin17G166900	predicted protein	0	672.168	-0.493643	0.574722	0.249111	0.444085	672.168	0.588818	0.507447	0.0271962	0.158261	672.168	-0.235788	0.384862	0.309619	0.595174	672.168	0.0634524	0.429099	0.845888	0.914489	672.168	0.115377	0.334582	0.540356	0.765632	672.168	-0.515011	0.45825	0.0779385	0.24725
Misin01G140700	homeobox-leucine zipper protein HOX32; homeobox-leucine zipper protein hox32	F:DNA binding; C:nucleus; P:regulation of transcription, DNA-templated; F:lipid binding	4823.35	0.366561	0.364723	0.24913	0.444091	4823.35	-0.125104	0.235017	0.453314	0.702041	4823.35	0.11307	0.245021	0.537518	0.778594	4823.35	-0.0203235	0.278595	0.934102	0.964981	4823.35	0.0546206	0.230892	0.744832	0.888036	4823.35	0.447279	0.28863	0.048087	0.184107
Misin12G222000	hypothetical protein SORBIDRAFT_02g001470; uncharacterized protein loc101777793	F:ubiquitin-protein transferase activity; P:protein ubiquitination; C:SCF ubiquitin ligase complex; P:SCF-dependent proteasomal ubiquitin-dependent protein catabolic process	71.6195	-0.44755	0.484414	0.249165	0.444138	71.6195	-0.100728	0.290592	0.579248	0.792248	71.6195	0.014728	0.308346	0.943258	0.989481	71.6195	-0.00979206	0.37357	0.974116	0.987523	71.6195	0.450799	0.402866	0.0480703	0.219349	71.6195	0.267391	0.362718	0.291747	0.540903
Misin04G157400	synaptotagmin-5-like	C:endoplasmic reticulum; F:lipid binding; C:membrane	15.1742	-0.519375	0.642624	0.249196	0.444149	15.1742	-0.381251	0.468491	0.102612	0.324051	15.1742	-0.395399	0.464416	0.126008	0.367278	15.1742	0.30142	0.552481	0.408219	0.590729	15.1742	1.04399	1.39527	0.0101165	0.0915684	15.1742	0.0634581	0.428946	0.809644	0.924088
Misin10G040000	---NA---	0	15.4007	-0.556171	0.837484	0.249181	0.444149	15.4007	-0.113977	0.457853	0.561395	0.780248	15.4007	-0.185973	0.510655	0.429339	0.702045	15.4007	0.0684811	0.623514	0.85053	0.91717	15.4007	0.233277	0.531123	0.261448	0.532853	15.4007	0.282696	0.594292	0.318234	0.567436
Misin11G026200	putative disease resistance RPP13-like protein 1	F:ADP binding	195.23	0.473996	0.533106	0.249195	0.444149	195.23	0.110111	0.314021	0.554781	0.775741	195.23	-0.140841	0.340428	0.517844	0.765008	195.23	0.603332	0.441285	0.073396	0.192849	195.23	-0.150856	0.320378	0.424219	0.679768	195.23	-0.342231	0.391302	0.196664	0.430251
Misin19G168700	transcriptional elongation regulator MINIYO; transcriptional elongation regulator miniyo	C:nucleus; P:transcription by RNA polymerase II; P:cell differentiation	2379.55	-0.305358	0.290531	0.249207	0.444152	2379.55	-0.1326	0.196801	0.379532	0.644122	2379.55	-0.724338	0.246326	0.000356767	0.0066234	2379.55	0.0275775	0.22438	0.893655	0.941888	2379.55	-0.179192	0.200036	0.25423	0.525769	2379.55	-0.531488	0.235447	0.0072289	0.0532903
Misin11G170600	putative aarF domain-containing protein kinase 1	C:integral component of membrane; F:kinase activity; P:phosphorylation	80.1125	0.357536	0.353208	0.249227	0.444174	80.1125	0.617402	0.331358	0.00567663	0.062492	80.1125	-0.106163	0.249065	0.566484	0.798285	80.1125	-0.529988	0.279302	0.0308479	0.109334	80.1125	-0.235512	0.246245	0.179698	0.439519	80.1125	-1.0001	0.320274	0.000124101	0.00269671
Misin10G055600	---NA---	0	63.5338	0.521196	0.648436	0.249236	0.444175	63.5338	0.532147	0.540368	0.0436039	0.204333	63.5338	0.177572	0.4029	0.442523	0.712137	63.5338	0.760199	0.575194	0.0509246	0.151617	63.5338	0.0424272	0.350418	0.82001	0.926767	63.5338	0.0113593	0.412172	0.965208	0.996148
Misin02G093900	threonine dehydratase biosynthetic, chloroplastic-like; threonine dehydratase chloroplastic	F:L-threonine ammonia-lyase activity; F:GTP binding; P:glycine metabolic process; P:L-serine metabolic process; P:threonine metabolic process; P:isoleucine biosynthetic process; C:plastid; C:integral component of membrane; F:pyridoxal phosphate binding	571.279	-0.384327	0.388514	0.24925	0.444186	571.279	0.0442799	0.2399	0.791394	0.910025	571.279	0.00279582	0.253359	0.988056	1	571.279	0.579296	0.317238	0.032233	0.112648	571.279	0.391591	0.298324	0.0471091	0.216996	571.279	0.362828	0.301038	0.115891	0.313664
Misin01G500800	hydroxyproline-rich glycoprotein	0	12.0151	0.558173	0.875297	0.24927	0.444191	12.0151	-0.0518673	0.44264	0.786679	0.907941	12.0151	0.27302	0.736257	0.253721	0.5383	12.0151	0.609287	0.74208	0.129629	0.281319	12.0151	0.399498	0.640687	0.0971151	0.318403	12.0151	0.271566	0.740472	0.318299	0.567517
Misin07G159500	protein PAT1 homolog 1-like; protein pat1 homolog 1-like	P:deadenylation-dependent decapping of nuclear-transcribed mRNA; C:P-body; F:RNA binding; P:cytoplasmic mRNA processing body assembly	1921.1	0.34238	0.334301	0.249264	0.444191	1921.1	0.180253	0.22644	0.273599	0.543235	1921.1	0.225451	0.240981	0.217037	0.495201	1921.1	0.587331	0.270434	0.0141105	0.0647996	1921.1	0.187877	0.225399	0.26201	0.533387	1921.1	0.252572	0.248657	0.211882	0.449515
Misin02G047900	putative disease resistance protein RGA3; disease resistance protein rga3	F:ADP binding	57.1492	-0.553253	0.806177	0.249289	0.444201	57.1492	-0.156231	0.459064	0.437653	0.690292	57.1492	-0.429636	0.600605	0.114704	0.347552	57.1492	0.961969	0.794866	0.0302062	0.107721	57.1492	0.632273	0.762026	0.0310165	0.173156	57.1492	0.489319	0.645381	0.118205	0.317705
Misin05G033700	---NA---	0	384.614	0.396965	0.406136	0.249292	0.444201	384.614	1.43003	0.379763	4.28157e-06	0.000244254	384.614	1.73333	0.401868	1.15874e-07	9.19204e-06	384.614	-1.15625	0.351479	0.000109812	0.00204909	384.614	-0.720115	0.373619	0.00297459	0.0424445	384.614	-1.27101	0.368174	1.77977e-05	0.000570717
Misin02G140400	Protein DETOXIFICATION 29; protein detoxification 29	P:drug transmembrane transport; F:antiporter activity; C:integral component of membrane; F:xenobiotic transmembrane transporter activity	346.744	-0.497544	0.584539	0.24939	0.444238	346.744	-0.446996	0.460079	0.0634694	0.250781	346.744	-0.648631	0.514023	0.0270708	0.144391	346.744	0.784936	0.507667	0.0331021	0.114706	346.744	5.32361	0.666587	4.16686e-16	3.14369e-13	346.744	3.29925	1.01758	5.61472e-06	0.000219903
Misin02G186900	E3 ubiquitin-protein ligase RING1-like; e3 ubiquitin-protein ligase ring1-like	P:protein polyubiquitination; P:ubiquitin-dependent protein catabolic process; C:plastid; P:proteasome-mediated ubiquitin-dependent protein catabolic process; F:metal ion binding; F:ubiquitin protein ligase activity	526.58	-0.404616	0.41725	0.249404	0.444238	526.58	-0.31674	0.302085	0.104328	0.326777	526.58	-0.0636099	0.270847	0.743203	0.895089	526.58	-0.408752	0.32951	0.141259	0.297444	526.58	-0.173307	0.268479	0.335879	0.604258	526.58	-0.291759	0.309402	0.211349	0.448921
Misin02G358700	---NA---	0	7.3645	0.550324	1.08132	0.249403	0.444238	7.3645	0.447049	0.856137	0.0813591	0.286648	7.3645	0.414651	0.729617	0.125379	0.366071	7.3645	-0.256599	0.692205	0.485637	0.659126	7.3645	-0.13056	0.501762	0.494549	0.733123	7.3645	-0.304906	0.624176	0.285118	0.53406
Misin05G132700	bromodomain adjacent to zinc finger domain protein 2B-like	0	47.0288	-0.488696	0.564278	0.249402	0.444238	47.0288	0.295439	0.377471	0.160576	0.411722	47.0288	0.518531	0.438506	0.050818	0.213831	47.0288	-2.14069	0.564942	1.51908e-06	6.92851e-05	47.0288	-0.0943167	0.3151	0.61065	0.812225	47.0288	0.549447	0.446261	0.0591852	0.209281
Misin07G189700	eukaryotic translation initiation factor 3 subunit G-like; eukaryotic translation initiation factor 3 subunit g-like	F:nucleotide binding; P:formation of translation preinitiation complex; F:translation initiation factor activity; C:ribosome; C:eukaryotic translation initiation factor 3 complex; P:regulation of translational initiation; C:eukaryotic 43S preinitiation complex; C:eukaryotic 48S preinitiation complex	3038.87	-0.452773	0.49386	0.249386	0.444238	3038.87	-0.232679	0.324942	0.234035	0.501398	3038.87	-0.0693864	0.311248	0.738957	0.893254	3038.87	-0.427107	0.389808	0.169591	0.334996	3038.87	-0.21085	0.315748	0.27128	0.54273	3038.87	-0.219112	0.347341	0.375508	0.622871
Misin08G044200	---NA---	0	136.271	0.539012	0.716302	0.249361	0.444238	136.271	0.264293	0.460914	0.222138	0.488225	136.271	0.369389	0.506769	0.154692	0.411648	136.271	0.453317	0.567821	0.224745	0.402824	136.271	-0.0493666	0.383112	0.792894	0.912988	136.271	-0.121102	0.458957	0.651698	0.829922
Misin08G152300	salt response protein	F:transferase activity	203.167	0.539243	0.717454	0.249375	0.444238	203.167	-0.0502539	0.38803	0.792892	0.910801	203.167	-0.307736	0.602088	0.219804	0.498339	203.167	-0.195394	0.533296	0.585136	0.738271	203.167	-0.261895	0.457803	0.218183	0.486551	203.167	0.143393	0.660896	0.579216	0.784539
Misin10G022900	membrane-associated phospholipid phosphatase; uncharacterized protein	F:protein tyrosine phosphatase activity; P:tyrosine metabolic process; F:protein tyrosine/serine/threonine phosphatase activity; C:integral component of membrane; P:peptidyl-tyrosine dephosphorylation	159.243	0.440533	0.472911	0.249383	0.444238	159.243	-0.0459897	0.276699	0.795431	0.911956	159.243	0.0262713	0.297116	0.897249	0.968998	159.243	0.889408	0.418827	0.00731925	0.041733	159.243	0.0992128	0.284015	0.583376	0.794616	159.243	0.385313	0.363314	0.134425	0.343724
Misin16G019500	LOW QUALITY PROTEIN: hypothetical protein SORBI_005G107100	0	36.2848	0.532305	0.687974	0.249398	0.444238	36.2848	0.484519	0.5756	0.062	0.247726	36.2848	2.78446	0.956052	1.6293e-05	0.000571478	36.2848	-0.367579	0.519355	0.306211	0.492516	36.2848	-0.13221	0.387937	0.494813	0.733241	36.2848	0.100816	0.431062	0.703135	0.861804
Misin17G111500	---NA---	0	210.584	0.521011	0.648359	0.249377	0.444238	210.584	0.332754	0.453846	0.13987	0.382228	210.584	1.83262	0.838375	0.000197575	0.00428003	210.584	-1.01203	0.594352	0.0129672	0.0611846	210.584	-0.192932	0.390032	0.333953	0.60243	210.584	-0.328665	0.461831	0.241303	0.485298
Misin18G264600	salt tolerance-like protein	F:obsolete transcription factor activity, transcription factor binding; C:nucleus; P:regulation of transcription, DNA-templated; F:zinc ion binding; P:photomorphogenesis	462.611	-0.545537	0.750282	0.249365	0.444238	462.611	0.0577568	0.404989	0.763831	0.896116	462.611	0.0180728	0.436095	0.936321	0.986707	462.611	-1.91344	0.885507	0.00044616	0.00581823	462.611	-0.16236	0.431039	0.412597	0.670403	462.611	-0.595566	0.62295	0.0679013	0.22778
Misin01G408600	harpin-induced protein	C:plasma membrane; P:response to desiccation	491.962	-0.486105	0.558754	0.249465	0.444303	491.962	-0.305722	0.386963	0.1515	0.399336	491.962	-0.220615	0.375566	0.33601	0.620864	491.962	-1.31576	0.528712	0.000911184	0.0097528	491.962	-0.582904	0.489791	0.0248165	0.153257	491.962	-0.355496	0.417539	0.192607	0.425355
Misin02G052200	predicted protein	C:membrane; C:integral component of membrane; F:hydrolase activity	29.1838	-0.529582	0.677997	0.249482	0.444303	29.1838	0.163485	0.404778	0.414991	0.673369	29.1838	-0.011371	0.389133	0.959418	0.995882	29.1838	0.304303	0.570324	0.407641	0.59033	29.1838	0.1005	0.388546	0.59897	0.804463	29.1838	0.37906	0.488973	0.188674	0.42048
Misin02G427600	hypothetical protein SORBI_001G460300	0	146.958	-0.401025	0.412147	0.249474	0.444303	146.958	-0.545061	0.344973	0.0144016	0.109863	146.958	-0.373724	0.310889	0.0858038	0.294151	146.958	-0.101046	0.322324	0.711993	0.828324	146.958	0.0288832	0.252432	0.867718	0.948053	146.958	1.72566	0.427663	6.85721e-07	3.81913e-05
Misin08G004200	hypothetical protein SORBI_004G006800; uncharacterized protein loc4328038 isoform x1	C:chloroplast; P:thylakoid membrane organization; C:integral component of membrane; P:granum assembly; P:palisade mesophyll development	183.578	0.473841	0.53337	0.249479	0.444303	183.578	0.20062	0.335668	0.304592	0.576073	183.578	-0.259296	0.36394	0.25723	0.541545	183.578	0.399539	0.420574	0.219195	0.396507	183.578	-0.0858755	0.308314	0.640853	0.829558	183.578	-0.26628	0.37763	0.302537	0.551978
MisinT551200	inactive poly [ADP-ribose] polymerase RCD1-like isoform X1	F:NAD+ ADP-ribosyltransferase activity; C:integral component of membrane	672.88	-0.280989	0.263591	0.249482	0.444303	672.88	-0.145656	0.183457	0.312395	0.583663	672.88	-0.583399	0.219573	0.00133993	0.0179116	672.88	0.0792791	0.206479	0.679839	0.806465	672.88	-0.660375	0.230064	0.000216227	0.00677995	672.88	-0.991575	0.221647	5.80375e-07	3.32486e-05
Misin03G226200	probable hydroxyacylglutathione hydrolase 2, chloroplastic; probable hydroxyacylglutathione hydrolase chloroplastic	F:3-beta-hydroxy-delta5-steroid dehydrogenase activity; F:hydroxyacylglutathione hydrolase activity; C:endoplasmic reticulum membrane; P:pyruvate metabolic process; P:steroid biosynthetic process; P:C21-steroid hormone metabolic process; P:androgen metabolic process; P:estrogen metabolic process; P:aromatic amino acid family metabolic process; C:integral component of membrane; P:methylglyoxal catabolic process to D-lactate via S-lactoyl-glutathione; P:oxidation-reduction process	1123.58	-0.31266	0.299127	0.24951	0.444317	1123.58	0.0529768	0.19505	0.723324	0.876621	1123.58	0.163692	0.211419	0.32555	0.610865	1123.58	0.150369	0.232919	0.479676	0.654213	1123.58	0.0127687	0.198601	0.934756	0.976667	1123.58	-0.0151603	0.213576	0.933421	0.981733
Misin11G165300	serine/arginine repetitive matrix protein 1-like	C:membrane; C:integral component of membrane	36.994	-0.537053	0.708261	0.249516	0.444317	36.994	-0.156327	0.412924	0.435117	0.688571	36.994	0.0864372	0.643406	0.681435	0.866274	36.994	-0.578363	0.584047	0.130743	0.282963	36.994	-0.493151	0.575276	0.0558206	0.237591	36.994	-0.74522	1.01507	0.044995	0.176213
Misin12G154900	nicotinamidase 2-like	F:catalytic activity; P:metabolic process; C:membrane	37.9709	-0.508456	0.612408	0.249517	0.444317	37.9709	-0.185098	0.372552	0.353848	0.622102	37.9709	-0.79687	0.572159	0.0127912	0.0882515	37.9709	-0.0297883	0.467409	0.930138	0.962836	37.9709	0.622712	0.592288	0.0265419	0.158925	37.9709	0.574808	0.547474	0.0676909	0.227441
Misin15G020500	predicted protein; uncharacterized protein loc4349620 isoform x2	C:mitochondrion	360.82	0.383849	0.388163	0.249523	0.444317	360.82	0.212786	0.263304	0.233517	0.500865	360.82	0.290341	0.286008	0.1556	0.412851	360.82	0.341425	0.304469	0.193208	0.365101	360.82	-0.174609	0.253958	0.322144	0.591628	360.82	-0.101296	0.27302	0.637284	0.821035
Misin03G083600	putative bZIP protein	P:cellular response to nitrate	798.766	-0.417076	0.435929	0.249548	0.444347	798.766	-0.34652	0.321461	0.0865715	0.295763	798.766	-0.451871	0.346785	0.0541415	0.222359	798.766	-0.546992	0.352425	0.0606411	0.169958	798.766	-0.0268022	0.262632	0.8787	0.9526	798.766	-0.479363	0.347126	0.0593516	0.209645
Misin05G183300	---NA---	0	18.5755	-0.480817	0.547789	0.249587	0.444402	18.5755	-0.377476	0.411122	0.0929205	0.307719	18.5755	-0.437953	0.431222	0.0881971	0.299093	18.5755	-0.35726	0.44213	0.284401	0.469445	18.5755	0.0245129	0.33326	0.894546	0.959282	18.5755	0.478187	0.505199	0.109835	0.30389
Misin04G282100	TPA: kinase superfamily protein; tpa: protein kinase superfamily protein	F:protein serine/threonine kinase activity; F:ATP binding; P:protein phosphorylation; P:serine family amino acid metabolic process	375.111	0.360898	0.357865	0.249597	0.444405	375.111	-0.00650481	0.222229	0.967794	0.988181	375.111	0.184388	0.253191	0.326295	0.611345	375.111	0.233865	0.277982	0.34003	0.527003	375.111	0.297726	0.255417	0.0983793	0.320361	375.111	0.103703	0.258727	0.617263	0.808614
Misin01G009100	ALBINO3-like protein 1, chloroplastic isoform X1; albino3-like protein chloroplastic isoform x1	C:mitochondrion; C:membrane; P:cellular component organization	129.645	0.525883	0.665398	0.249629	0.44442	129.645	0.103136	0.375145	0.59395	0.80147	129.645	-0.238184	0.43244	0.319341	0.604503	129.645	1.43207	0.692956	0.00187856	0.0162648	129.645	0.385459	0.4944	0.0992944	0.322115	129.645	0.607077	0.558185	0.0573655	0.205539
Misin01G225800	---NA---	0	24.2937	-0.532848	0.691197	0.24963	0.44442	24.2937	-0.455947	0.544994	0.0708731	0.26642	24.2937	-0.203584	0.444345	0.390433	0.669237	24.2937	-0.272254	0.533587	0.449348	0.627969	24.2937	-0.149407	0.40697	0.446144	0.696462	24.2937	-0.361087	0.5092	0.212063	0.449747
Misin01G495900	poly(A) polymerase I; poly polymerase i	F:RNA binding; P:RNA processing; C:chloroplast; F:nucleotidyltransferase activity	606.412	0.333717	0.324073	0.249629	0.44442	606.412	0.262253	0.23278	0.121263	0.353985	606.412	-0.00864022	0.216533	0.959249	0.995882	606.412	0.130034	0.250194	0.564456	0.722343	606.412	0.193827	0.220967	0.242749	0.513671	606.412	0.237763	0.243678	0.23316	0.475969
Misin01G205700	hypothetical protein SORBI_001G224900	0	27.3318	0.524611	1.22187	0.249677	0.444487	27.3318	-0.0839169	0.546872	0.652169	0.837066	27.3318	0.164208	0.578813	0.470179	0.731735	27.3318	0.416615	0.928486	0.238753	0.419001	27.3318	-0.0477167	0.542392	0.786237	0.909309	27.3318	-0.284956	0.661059	0.308971	0.558358
Misin18G016300	serine/threonine-protein phosphatase 6 regulatory subunit 3-like isoform X1	C:vacuolar membrane; F:protein phosphatase binding; P:regulation of phosphoprotein phosphatase activity	19.9601	0.557134	0.987592	0.249719	0.444548	19.9601	0.0531352	0.50489	0.776885	0.902703	19.9601	-0.0619896	0.541365	0.778147	0.911935	19.9601	1.25374	1.20829	0.0141274	0.0648611	19.9601	0.246528	0.616072	0.229949	0.499788	19.9601	0.611186	0.894564	0.072579	0.23709
Misin01G409500	protein DENND6B; protein dennd6b	F:Rab guanyl-nucleotide exchange factor activity; P:positive regulation of GTPase activity; C:recycling endosome	288.061	0.388644	0.394994	0.249736	0.444564	288.061	0.169211	0.256791	0.333927	0.603846	288.061	-0.0589521	0.258315	0.755112	0.901169	288.061	1.01109	0.347043	0.000566779	0.00690655	288.061	0.541264	0.339049	0.0130806	0.106157	288.061	0.509495	0.325669	0.0382308	0.158902
Misin03G359100	junction-mediating and -regulatory protein-like	C:membrane; C:integral component of membrane	16.3714	-0.53535	0.702248	0.249783	0.444632	16.3714	-0.417467	0.537343	0.0890569	0.301046	16.3714	-0.259988	0.534693	0.288011	0.573517	16.3714	-0.583394	0.582544	0.12736	0.278012	16.3714	-0.0474706	0.39342	0.800762	0.917668	16.3714	0.67217	1.06188	0.0599647	0.211052
Misin01G204500	---NA---	0	16.601	0.558358	0.917973	0.249835	0.444637	16.601	-0.00912251	0.467611	0.961487	0.985752	16.601	-0.151459	0.535811	0.509033	0.758901	16.601	1.58951	1.2831	0.00526441	0.0333423	16.601	0.313586	0.621741	0.156412	0.409019	16.601	0.0776789	0.568965	0.768723	0.901996
Misin07G007900	translationally-controlled tumor protein homolog	C:cytoplasm	5202.81	0.401314	0.412977	0.249812	0.444637	5202.81	-0.0778523	0.25353	0.65075	0.836259	5202.81	-0.0523033	0.266559	0.785727	0.915887	5202.81	0.21102	0.316943	0.435097	0.614768	5202.81	0.0878485	0.255423	0.61528	0.815008	5202.81	0.302028	0.306187	0.193245	0.426117
Misin07G143900	60S ribosomal protein L7-3-like; 60s ribosomal protein l7-3-like	P:maturation of LSU-rRNA from tricistronic rRNA transcript (SSU-rRNA, 5.8S rRNA, LSU-rRNA); P:cytoplasmic translation; F:RNA binding; F:structural constituent of ribosome; C:cytosolic large ribosomal subunit	5471.77	-0.48337	0.553709	0.249836	0.444637	5471.77	-0.572443	0.481206	0.0275418	0.159502	5471.77	-0.761143	0.501708	0.0118511	0.0837641	5471.77	-0.33206	0.428013	0.310939	0.497217	5471.77	-0.0605231	0.315716	0.74237	0.88661	5471.77	-0.214903	0.383146	0.405317	0.649862
Misin09G101100	putative receptor-like protein kinase At4g00960; receptor-like protein kinase at4g00960	F:nucleotide binding; F:protein kinase activity; P:phosphorylation	6.94621	0.557169	0.983295	0.249826	0.444637	6.94621	-0.132617	0.531278	0.495231	0.733699	6.94621	-0.149871	0.565559	0.508196	0.758434	6.94621	1.01433	1.09145	0.0292919	0.105524	6.94621	0.241695	0.712299	0.22138	0.489964	6.94621	0.406374	0.816903	0.171073	0.396751
Misin10G119600	---NA---	0	12.9821	-0.509851	0.61709	0.249821	0.444637	12.9821	-0.475939	0.476371	0.0540372	0.229472	12.9821	0.0531959	0.417779	0.814224	0.930096	12.9821	0.878033	0.731148	0.0403419	0.130105	12.9821	1.38539	0.973031	0.00192003	0.0317238	12.9821	2.02003	1.86112	0.00335714	0.0310496
MisinT540900	pentatricopeptide repeat-containing protein At3g22470, mitochondrial-like; pentatricopeptide repeat-containing protein mitochondrial-like	F:nucleotide binding; C:membrane	7.73233	-0.558193	0.900938	0.249809	0.444637	7.73233	-0.508332	0.756853	0.0602839	0.243727	7.73233	-0.33269	0.624373	0.191862	0.462981	7.73233	-0.228394	0.672991	0.534338	0.698616	7.73233	-0.0698826	0.492296	0.70481	0.865722	7.73233	-0.087901	0.576084	0.739158	0.884784
Misin16G157600	rop guanine nucleotide exchange factor 1	F:Rho guanyl-nucleotide exchange factor activity; C:plastid; F:kinase activity; P:phosphorylation; C:apical plasma membrane; P:positive regulation of GTPase activity; P:regulation of pollen tube growth	183.996	-0.530781	0.684294	0.249887	0.444715	183.996	-0.319618	0.47055	0.155725	0.405033	183.996	-1.09812	0.76306	0.00459987	0.0432568	183.996	-0.406421	0.535407	0.264798	0.447859	183.996	-0.145533	0.393742	0.455862	0.703932	183.996	0.59415	0.618847	0.0680737	0.22818
Misin06G317500	Osmotin-like protein; osmotin-like protein	C:plant-type cell wall; C:plasmodesma	998.792	-0.552812	0.810054	0.249948	0.444807	998.792	-0.125338	0.448593	0.526032	0.756246	998.792	0.16481	0.4923	0.480533	0.738929	998.792	-0.391604	0.624837	0.30025	0.486095	998.792	-0.0735871	0.429421	0.697292	0.862205	998.792	0.779391	0.792337	0.0333668	0.145985
Misin17G181300	SNF1-related protein kinase regulatory subunit beta-1; snf1-related protein kinase regulatory subunit beta-1	P:response to sucrose; F:kinase activity; P:phosphorylation; P:cellular response to nitrogen levels	643.3	-0.533703	0.696346	0.249984	0.444856	643.3	2.33366	0.950052	5.92907e-05	0.00211897	643.3	0.737479	0.64746	0.0224616	0.127985	643.3	-0.317448	0.532127	0.379025	0.564241	643.3	-0.863396	0.7209	0.00971458	0.0894208	643.3	-0.561592	0.566094	0.0754846	0.242773
Misin11G172400	xyloglucan endotransglucosylase/hydrolase protein 24-like; xyloglucan endotransglucosylase hydrolase protein 24-like	F:hydrolase activity, hydrolyzing O-glycosyl compounds; C:cell wall; P:xyloglucan metabolic process; F:xyloglucan:xyloglucosyl transferase activity; P:cell wall biogenesis; C:apoplast; P:cell wall organization	183.785	0.556982	0.869902	0.250004	0.444879	183.785	-0.246557	0.542055	0.250384	0.519553	183.785	-2.07737	1.41778	0.00110379	0.0154789	183.785	0.755592	0.764766	0.0714891	0.189494	183.785	-0.134278	0.481223	0.487048	0.727469	183.785	-0.409663	0.650023	0.173552	0.400304
Misin02G402100	Maternal effect embryo arrest 59; uncharacterized protein loc100275298	P:embryo development ending in seed dormancy	4510.97	0.531692	0.688435	0.250021	0.444893	4510.97	-0.357489	0.491466	0.124087	0.357856	4510.97	-0.589504	0.576697	0.0457328	0.200745	4510.97	0.132338	0.510057	0.706907	0.824705	4510.97	-0.298104	0.459987	0.171727	0.428984	4510.97	-0.791667	0.63092	0.0237386	0.117127
Misin01G338800	predicted protein; uncharacterized protein at4g17910	P:GPI anchor biosynthetic process; C:integral component of membrane; F:transferase activity, transferring acyl groups	179.522	0.433982	0.463156	0.250047	0.444925	179.522	-0.0686592	0.275199	0.698785	0.862879	179.522	-0.0317723	0.292654	0.875	0.959923	179.522	1.02362	0.417469	0.00217898	0.0180919	179.522	0.187282	0.295779	0.315587	0.585933	179.522	0.418302	0.362482	0.105235	0.296262
Misin07G258000	---NA---	0	7.66424	0.553966	0.824053	0.250063	0.444939	7.66424	0.0746616	0.420636	0.699394	0.863152	7.66424	0.141362	0.473931	0.542121	0.781662	7.66424	0.34482	0.627398	0.358201	0.544568	7.66424	0.0258001	0.415582	0.890389	0.957511	7.66424	0.0892857	0.505044	0.739612	0.884962
Misin01G376600	anaphase-promoting complex subunit 11	C:anaphase-promoting complex; P:ubiquitin-dependent protein catabolic process; F:zinc ion binding; P:positive regulation of mitotic metaphase/anaphase transition; F:ubiquitin protein ligase activity; F:cullin family protein binding	124.46	0.431452	0.459113	0.250077	0.444949	124.46	-0.161781	0.286888	0.377052	0.642052	124.46	-0.251371	0.322074	0.245582	0.528814	124.46	0.605191	0.381164	0.0492748	0.148347	124.46	0.391677	0.354019	0.0649009	0.257181	124.46	0.146587	0.32559	0.538251	0.75528
Misin03G090800	SH3 domain-containing protein; sh3 domain-containing protein	P:autophagy; C:ruffle membrane; F:phosphatidylinositol binding; F:metal ion binding; P:regulation of ruffle assembly	574.463	-0.326863	0.316263	0.250117	0.445005	574.463	0.121375	0.210933	0.44029	0.692165	574.463	-0.00722182	0.211409	0.965374	0.998157	574.463	0.0590235	0.245427	0.79055	0.879739	574.463	-0.0261415	0.208693	0.870283	0.949195	574.463	-0.0994025	0.227791	0.601031	0.799336
Misin10G033000	Disease resistance protein RGA2; disease resistance protein rga2	F:ATP binding; F:ADP binding	13.4134	0.557906	0.914662	0.250155	0.445058	13.4134	0.0541246	0.461277	0.776839	0.902703	13.4134	5.25124	2.13262	6.08774e-05	0.00166552	13.4134	-0.0795897	0.630259	0.826679	0.90268	13.4134	-0.0628197	0.457172	0.736943	0.883388	13.4134	-0.0143398	0.529254	0.956967	0.992648
Misin04G247500	predicted protein	0	729.397	0.341005	0.33343	0.250189	0.445089	729.397	-0.109392	0.216953	0.493331	0.732211	729.397	0.0824308	0.226255	0.63598	0.841149	729.397	-0.265525	0.258729	0.251538	0.433363	729.397	-0.0864629	0.217276	0.596971	0.803148	729.397	-0.00193364	0.238737	0.99215	1
Misin12G105600	protease Do-like 8, chloroplastic isoform X1; protease do-like chloroplastic isoform x1	P:maltose metabolic process; F:serine-type endopeptidase activity; P:proteolysis; C:chloroplast thylakoid; P:thylakoid membrane organization; P:starch biosynthetic process; P:glucosinolate biosynthetic process	1753.32	0.349056	0.343406	0.250181	0.445089	1753.32	-0.0080248	0.215642	0.959636	0.984938	1753.32	0.0042161	0.224523	0.980582	1	1753.32	0.826453	0.289397	0.00110561	0.0111585	1753.32	0.403558	0.265694	0.030734	0.172351	1753.32	0.364225	0.262238	0.0840389	0.259059
Misin02G420700	purple acid phosphatase 3	F:acid phosphatase activity; P:riboflavin metabolic process; P:dephosphorylation; P:hexachlorocyclohexane metabolic process	230.68	0.455866	0.500826	0.250233	0.445089	230.68	-0.281343	0.339899	0.163948	0.416367	230.68	-0.569509	0.409982	0.0300147	0.15423	230.68	0.895818	0.446502	0.00950357	0.049885	230.68	0.606939	0.452588	0.017161	0.124345	230.68	1.07606	0.477484	0.00128495	0.0156598
Misin04G022500	hypothetical protein SORBI_002G097900	C:membrane	18.4494	0.541655	1.13625	0.250233	0.445089	18.4494	0.467094	0.664865	0.0725408	0.269694	18.4494	0.396378	0.487693	0.129267	0.373146	18.4494	0.406074	0.847001	0.265576	0.448832	18.4494	-0.273758	0.460601	0.202038	0.467349	18.4494	-0.779922	0.579012	0.0216986	0.110483
Misin04G049500	predicted protein; uncharacterized protein loc103632000	C:integral component of membrane	802.487	0.312784	0.299826	0.250239	0.445089	802.487	0.0123685	0.19414	0.933912	0.975161	802.487	0.401514	0.239822	0.0314536	0.158633	802.487	0.330681	0.235468	0.122756	0.270935	802.487	0.0836394	0.200852	0.5944	0.80183	802.487	0.0645758	0.216854	0.724866	0.875732
Misin07G120800	hepatoma-derived growth factor-related protein 2-like	C:nucleus; P:regulation of transcription, DNA-templated; F:sequence-specific DNA binding	789.696	-0.443169	0.478636	0.25021	0.445089	789.696	-0.144242	0.295388	0.433943	0.68772	789.696	-0.180172	0.319246	0.397868	0.675826	789.696	-0.97726	0.420408	0.00347479	0.0250623	789.696	-0.488468	0.392506	0.0330117	0.179153	789.696	-1.07861	0.450266	0.000879051	0.0118799
Misin15G187400	glycine-rich protein DOT1-like	C:plastid	4.73311	-0.548759	1.08476	0.250217	0.445089	4.73311	0.0868033	0.570269	0.637314	0.8284	4.73311	0.15305	0.704807	0.477998	0.737198	4.73311	-1.17168	1.26588	0.0186842	0.0781279	4.73311	-0.121099	0.55989	0.508854	0.742928	4.73311	-1.06512	1.33911	0.0191875	0.1021
Misin17G145700	hypothetical protein SORBI_009G142000; uncharacterized protein at5g08430-like isoform x3	F:DNA binding; F:zinc ion binding	1661.93	-0.249302	0.230332	0.250235	0.445089	1661.93	-0.315337	0.176006	0.0280021	0.161053	1661.93	-0.533489	0.188692	0.00094802	0.0138283	1661.93	0.905038	0.189779	3.69537e-07	2.11705e-05	1661.93	1.10909	0.199228	8.87676e-10	1.7228e-07	1661.93	0.774526	0.192929	8.80257e-06	0.000323521
Misin09G075700	---NA---	0	13.5513	-0.492467	0.574811	0.250256	0.445105	13.5513	0.143466	0.365387	0.462876	0.709797	13.5513	-0.288916	0.439073	0.237421	0.519213	13.5513	0.537885	0.507988	0.136131	0.290597	13.5513	0.364612	0.493776	0.113852	0.34606	13.5513	2.40158	1.97647	0.00193897	0.0210547
Misin06G049800	---NA---	0	9.06053	0.550083	0.789176	0.250269	0.445114	9.06053	0.331826	0.540287	0.150313	0.397885	9.06053	0.898932	1.11181	0.0204624	0.120335	9.06053	0.586917	0.670862	0.138565	0.293825	9.06053	0.0252436	0.405944	0.892828	0.958621	9.06053	0.3512	0.608664	0.229777	0.471998
MisinT248300	Heat shock protein 81-3	F:ATP binding; P:protein folding; F:unfolded protein binding	37.7933	0.551114	0.798113	0.250285	0.445127	37.7933	0.194705	0.460348	0.345741	0.61453	37.7933	-0.252694	0.499181	0.300457	0.586392	37.7933	0.451654	0.632953	0.237878	0.41808	37.7933	-0.230101	0.470596	0.269122	0.540728	37.7933	-0.676989	0.676726	0.0476524	0.183016
Misin16G252000	DNA damage-binding protein 1a-like; dna damage-binding protein 1a-like	F:damaged DNA binding; C:nucleus; P:nucleotide-excision repair; C:integral component of membrane; C:cullin-RING ubiquitin ligase complex; P:proteasome-mediated ubiquitin-dependent protein catabolic process	8372.48	0.263188	0.24496	0.250315	0.445165	8372.48	0.247738	0.181279	0.0867784	0.296156	8372.48	0.0967436	0.172396	0.498361	0.751893	8372.48	0.229382	0.190524	0.199669	0.373559	8372.48	0.256816	0.177507	0.0789814	0.285396	8372.48	0.227656	0.184823	0.159922	0.380844
Misin05G013400	DNA-directed RNA polymerase V subunit 1; dna-directed rna polymerase v subunit 1	F:DNA-directed 5'-3' RNA polymerase activity; C:nucleolus; P:purine nucleobase metabolic process; P:pyrimidine nucleobase metabolic process; P:transcription, DNA-templated	7.8761	0.555254	1.00763	0.250329	0.445176	7.8761	0.00356597	0.485175	0.984825	0.995484	7.8761	0.386496	0.705154	0.144183	0.395757	7.8761	-0.291847	0.68852	0.431616	0.611417	7.8761	-0.300235	0.60396	0.170231	0.426949	7.8761	-0.0247285	0.565547	0.924999	0.977649
Misin16G103800	transcription factor SCREAM2 isoform X1; transcription factor scream2 isoform x1	C:nucleus; F:protein dimerization activity	101.827	0.521889	0.654797	0.250362	0.445219	101.827	-0.115338	0.368682	0.551612	0.773515	101.827	0.123853	0.622746	0.568768	0.800004	101.827	1.12894	0.640241	0.00823135	0.0451267	101.827	1.63203	0.788419	0.000355952	0.00989976	101.827	0.313736	0.777042	0.259945	0.506568
Misin03G193300	phosphatidylinositol 4-kinase gamma 7-like	F:kinase activity; P:phosphorylation	1567.14	-0.495539	0.5824	0.250423	0.445284	1567.14	0.121361	0.34049	0.525137	0.755712	1567.14	0.0568646	0.356266	0.795203	0.920472	1567.14	0.0136209	0.433843	0.966896	0.983581	1567.14	0.183331	0.3547	0.348062	0.615569	1567.14	0.17556	0.395148	0.499681	0.726894
Misin05G272700	glycosyltransferase-like KOBITO 1; glycosyltransferase-like kobito 1	C:integral component of membrane	6.11117	0.546218	0.762519	0.25042	0.445284	6.11117	1.38602	1.37547	0.00455677	0.0545461	6.11117	0.301028	0.564371	0.229545	0.510326	6.11117	-0.0228257	0.530204	0.948761	0.973072	6.11117	-0.14775	0.395536	0.449722	0.699165	6.11117	0.653562	0.94539	0.0621471	0.215568
MisinT502400	predicted protein; uncharacterized protein loc100827917	F:catalytic activity	1446.29	0.315802	0.303468	0.250416	0.445284	1446.29	0.0964317	0.20013	0.526394	0.756452	1446.29	-0.187325	0.21742	0.270414	0.555273	1446.29	0.409209	0.239862	0.0597588	0.168236	1446.29	0.326734	0.223839	0.052881	0.230755	1446.29	0.320359	0.234016	0.0988314	0.284941
Misin09G158500	---NA---	0	29.94	0.491008	0.571945	0.250453	0.445322	29.94	0.458484	0.461015	0.0585751	0.239879	29.94	0.290578	0.402337	0.224344	0.504267	29.94	0.0597899	0.425805	0.854107	0.919392	29.94	0.0633029	0.324686	0.732381	0.880963	29.94	0.276943	0.417693	0.303412	0.552632
Misin02G041300	putative RING-H2 finger protein ATL71; ring-h2 finger protein atl71	F:zinc ion binding; C:membrane; P:proteasome-mediated ubiquitin-dependent protein catabolic process; F:ubiquitin protein ligase activity	11.4501	-0.556646	0.876444	0.250461	0.445322	11.4501	-0.797214	0.911144	0.0184736	0.12674	11.4501	-0.469767	0.849161	0.0977271	0.316877	11.4501	-0.539279	0.715332	0.171169	0.336961	11.4501	-0.231436	0.53128	0.264372	0.535583	11.4501	-0.0712602	0.687538	0.773422	0.904163
Misin04G089600	---NA---	0	38.3822	-0.542226	0.739355	0.250498	0.445368	38.3822	-0.586396	0.645917	0.0379778	0.189713	38.3822	-0.117243	0.445745	0.610535	0.825786	38.3822	0.876816	0.714661	0.0395083	0.128312	38.3822	0.560463	0.668777	0.0418745	0.203931	38.3822	0.482596	0.603768	0.119881	0.320443
Misin07G272200	dnaJ homolog subfamily C member 28; dnaj homolog subfamily c member 28	P:retrograde transport, vesicle recycling within Golgi; P:retrograde vesicle-mediated transport, Golgi to endoplasmic reticulum; P:Golgi organization; C:Golgi transport complex; P:Golgi vesicle prefusion complex stabilization	233.241	-0.46808	0.524099	0.250504	0.445368	233.241	0.262575	0.353832	0.196809	0.457884	233.241	1.63463	0.563769	3.35326e-05	0.00102179	233.241	-1.20175	0.482254	0.00121974	0.0119517	233.241	-0.068643	0.304887	0.707725	0.867347	233.241	-0.341417	0.383282	0.193552	0.426493
Misin01G166800	transparent testa 12 protein	P:drug transmembrane transport; F:antiporter activity; C:integral component of membrane; F:xenobiotic transmembrane transporter activity	1520.28	-0.378617	0.382153	0.250526	0.445393	1520.28	0.410371	0.301571	0.0403313	0.195785	1520.28	0.269318	0.277477	0.178719	0.446182	1520.28	-0.511989	0.30615	0.0518855	0.153434	1520.28	0.0140033	0.239538	0.934397	0.976578	1520.28	1.78292	0.352047	5.12096e-09	5.56607e-07
Misin07G114700	tRNA(Ile)-lysidine synthase; uncharacterized protein loc101781134	F:ATP binding; C:cytoplasm; P:tRNA processing; P:chloroplast organization; P:embryo development ending in seed dormancy; P:suspensor development; F:ligase activity, forming carbon-nitrogen bonds	1441.29	0.400874	0.413228	0.250538	0.445398	1441.29	0.129937	0.2602	0.457849	0.705967	1441.29	-0.20798	0.285962	0.303639	0.58932	1441.29	0.0726157	0.314288	0.787085	0.877543	1441.29	-0.195669	0.269064	0.279636	0.550537	1441.29	-0.474643	0.32766	0.0533921	0.196928
Misin17G148400	DAR GTPase 3, chloroplastic; dar gtpase chloroplastic	P:maltose metabolic process; F:GTPase activity; F:GTP binding; C:mitochondrial inner membrane; P:phosphatidylglycerol biosynthetic process; C:plastid; P:chloroplast relocation; P:thylakoid membrane organization; P:starch biosynthetic process; P:isopentenyl diphosphate biosynthetic process, methylerythritol 4-phosphate pathway; P:ncRNA metabolic process; P:ribosome biogenesis	70.0723	-0.433691	0.463453	0.250562	0.445427	70.0723	-0.282515	0.319938	0.152916	0.401403	70.0723	-0.63455	0.384301	0.0144352	0.095788	70.0723	1.13758	0.502688	0.00265029	0.0208042	70.0723	0.323251	0.353216	0.117916	0.352385	70.0723	0.394513	0.356534	0.122134	0.324148
Misin02G079800	predicted protein	0	8.79244	0.557049	0.896805	0.250607	0.445492	8.79244	-0.34477	0.624181	0.139717	0.382105	8.79244	-2.37283	1.71225	0.00116874	0.0161423	8.79244	0.455552	0.704262	0.237375	0.417545	8.79244	0.090688	0.516488	0.622115	0.818556	8.79244	0.0867814	0.67426	0.729204	0.878361
Misin08G167000	molybdopterin synthase sulfur carrier subunit	F:nucleotide binding; C:cytosol; P:Mo-molybdopterin cofactor biosynthetic process; P:auxin-activated signaling pathway; P:molybdenum incorporation into molybdenum-molybdopterin complex; C:molybdopterin synthase complex; F:molybdopterin synthase activity	263.59	-0.543829	0.749372	0.250633	0.445524	263.59	-0.464528	0.590723	0.0707432	0.265987	263.59	-0.238199	0.479739	0.324986	0.610308	263.59	-0.946286	0.694877	0.0270801	0.100212	263.59	-0.471904	0.594254	0.0644105	0.256483	263.59	-0.60332	0.624355	0.0653012	0.222599
Misin16G010500	cytochrome b5	C:endoplasmic reticulum membrane; C:integral component of membrane; F:heme binding; P:electron transport chain; C:organelle membrane; F:metal ion binding	2668.95	-0.350293	0.345392	0.250652	0.445531	2668.95	-0.326723	0.256747	0.0705954	0.265733	2668.95	-0.0584869	0.229497	0.739289	0.893346	2668.95	0.496008	0.276173	0.0415218	0.132717	2668.95	0.107524	0.2245	0.517707	0.749581	2668.95	0.0875617	0.245067	0.661665	0.836025
Misin16G036000	---NA---	0	6.23865	-0.551054	1.05685	0.250654	0.445531	6.23865	0.0355395	0.525824	0.847028	0.93728	6.23865	0.0226622	0.52896	0.917891	0.979231	6.23865	-0.0579381	0.821458	0.858759	0.921732	6.23865	0.301461	0.779505	0.152679	0.404135	6.23865	-0.452283	0.718401	0.141852	0.355075
Misin02G093700	hypothetical protein SORBIDRAFT_01g010230; uncharacterized protein loc101760325	C:membrane	33.7454	-0.536326	0.711148	0.250668	0.445542	33.7454	-0.337452	0.498699	0.14212	0.38551	33.7454	0.0261478	0.501483	0.906649	0.973567	33.7454	-0.790559	0.626968	0.0502823	0.150405	33.7454	-1.73457	0.914922	0.000425789	0.0113134	33.7454	-0.53746	0.668658	0.0943806	0.277045
Misin01G245300	---NA---	0	162.422	-0.439732	0.473611	0.25069	0.445566	162.422	-0.262069	0.321925	0.182971	0.440827	162.422	-0.785925	0.432313	0.00606385	0.0526381	162.422	2.43708	0.510955	9.07108e-09	9.05836e-07	162.422	1.86697	0.490114	2.15379e-06	0.00014791	162.422	0.113448	0.335692	0.63857	0.821837
Misin07G084900	RNA-binding protein cabeza; rna-binding protein cabeza	F:zinc ion binding	1458.84	0.372657	0.374369	0.250719	0.445603	1458.84	-0.186876	0.249194	0.280532	0.550216	1458.84	-0.0272533	0.245805	0.881893	0.962781	1458.84	0.342606	0.292767	0.178767	0.34668	1458.84	-0.0620036	0.235906	0.714303	0.871146	1458.84	-0.829272	0.324727	0.00124141	0.0152618
Misin04G199100	20 kDa chaperonin, chloroplastic; 20 kda chloroplastic	F:copper ion binding; F:ATP binding; C:mitochondrial matrix; P:response to unfolded protein; C:chloroplast thylakoid membrane; C:chloroplast stroma; C:chloroplast envelope; C:apoplast; F:unfolded protein binding; P:chaperone cofactor-dependent protein refolding; F:chaperone binding; P:positive regulation of superoxide dismutase activity	2407.24	0.420736	0.443153	0.250737	0.44562	2407.24	-0.150215	0.278516	0.405599	0.666691	2407.24	-0.166524	0.29583	0.416466	0.691232	2407.24	0.177212	0.338118	0.531046	0.696149	2407.24	-0.222014	0.290589	0.235587	0.506219	2407.24	-0.542574	0.358518	0.0377414	0.157691
Misin19G155100	50S ribosomal protein L1; 50s ribosomal protein l1	P:maturation of LSU-rRNA; F:RNA binding; F:structural constituent of ribosome; C:mitochondrion; P:DNA-templated transcription, elongation; P:translation; P:proteolysis; F:cysteine-type peptidase activity; C:cytosolic large ribosomal subunit	524.714	-0.415612	0.435412	0.250823	0.445758	524.714	-0.65208	0.394612	0.00821368	0.0786787	524.714	-0.777948	0.393679	0.00439052	0.0417855	524.714	-0.148381	0.332447	0.595693	0.746001	524.714	-0.164678	0.276622	0.364696	0.63013	524.714	-0.322196	0.330407	0.184865	0.41559
Misin07G304300	TPA: putative HLH DNA-binding domain superfamily protein; tpa: hlh dna-binding domain superfamily protein	F:protein dimerization activity	63.2438	-0.517993	0.644089	0.250837	0.445768	63.2438	-0.0331017	0.355509	0.860878	0.944085	63.2438	-0.341779	0.458132	0.175043	0.441119	63.2438	1.4657	0.705446	0.00167202	0.0149829	63.2438	1.61058	0.852368	0.000534204	0.0133284	63.2438	1.56883	0.871843	0.00112494	0.0141778
Misin08G250000	phosphoribulokinase, chloroplastic	P:MAPK cascade; F:uridine kinase activity; F:ATP binding; C:cytosol; P:pyrimidine nucleobase metabolic process; P:UMP biosynthetic process; P:protein targeting to membrane; F:phosphoribulokinase activity; C:thylakoid; P:detection of biotic stimulus; P:response to blue light; P:salicylic acid biosynthetic process; P:photosynthetic electron transport in photosystem I; P:defense response, incompatible interaction; P:jasmonic acid mediated signaling pathway; P:chloroplast relocation; C:chloroplast envelope; P:response to red light; P:response to chitin; P:photosystem II assembly; P:response to far red light; P:regulation of hydrogen peroxide metabolic process; C:stromule; P:regulation of plant-type hypersensitive response; P:carbon utilization; C:membrane; P:reductive pentose-phosphate cycle; P:cysteine biosynthetic process; P:negative regulation of defense response; P:regulation of protein dephosphorylation; P:pyrimidine nucleoside salvage; P:regulation of multi-organism process; C:apoplast; P:defense response to fungus	7748.52	0.440452	0.475071	0.250852	0.44578	7748.52	-0.000739798	0.277864	0.996671	0.999988	7748.52	-0.0281253	0.298072	0.890213	0.966372	7748.52	1.35396	0.435818	0.000127027	0.00229834	7748.52	0.0386979	0.279763	0.828716	0.930883	7748.52	-0.0861868	0.3224	0.715459	0.86998
Misin01G194100	fiber protein Fb34; fiber protein fb34	C:membrane	172.437	-0.351605	0.347256	0.250879	0.445812	172.437	0.25103	0.248282	0.151074	0.39884	172.437	0.253511	0.256302	0.183248	0.452193	172.437	-0.272193	0.274199	0.261548	0.444248	172.437	-0.1388	0.230031	0.409913	0.668191	172.437	0.204551	0.259269	0.325403	0.574882
Misin06G344100	---NA---	0	53.3295	-0.496355	0.585568	0.250901	0.445823	53.3295	0.122057	0.34791	0.524899	0.755547	53.3295	-0.190321	0.379791	0.404726	0.682029	53.3295	-0.497693	0.475456	0.153554	0.314362	53.3295	-0.594007	0.519078	0.0257166	0.156207	53.3295	-0.378755	0.43613	0.173921	0.400788
MisinT104800	---NA---	0	17.039	0.515824	0.63767	0.250902	0.445823	17.039	0.0672761	0.347755	0.72213	0.875812	17.039	1.60645	0.948488	0.0009604	0.0139761	17.039	-0.0338246	0.463292	0.920401	0.957777	17.039	-0.0470213	0.346966	0.800825	0.91768	17.039	-0.242392	0.420108	0.36582	0.613731
Misin11G152000	UDP-glycosyltransferase 82A1-like; udp-glycosyltransferase 82a1-like	P:flavonoid biosynthetic process; C:intracellular membrane-bounded organelle; P:flavonoid glucuronidation; F:quercetin 3-O-glucosyltransferase activity; F:quercetin 7-O-glucosyltransferase activity	58.0891	0.555153	0.856963	0.25092	0.44584	58.0891	-0.322469	0.576372	0.159388	0.409972	58.0891	-0.104306	0.514226	0.644702	0.845724	58.0891	-1.30494	0.913278	0.0082933	0.0453756	58.0891	-0.462678	0.667726	0.0694561	0.266663	58.0891	-0.23778	0.589628	0.391697	0.637779
Misin15G043400	surfactant protein B containing protein; surfactant protein b containing protein	F:G protein-coupled receptor binding; C:cytoplasm; P:lipid metabolic process; P:signal transduction; F:enzyme activator activity; P:positive regulation of catalytic activity	2726.11	0.399134	0.411196	0.250928	0.44584	2726.11	0.127721	0.258708	0.464298	0.710716	2726.11	0.11655	0.270889	0.549303	0.786993	2726.11	0.778311	0.345717	0.00712744	0.0409246	2726.11	0.0971678	0.255303	0.578608	0.791447	2726.11	0.182717	0.29165	0.414941	0.657958
Misin02G230500	hypothetical protein SORBI_K012300; uncharacterized protein loc100383390	C:plastid	849.017	0.294422	0.279418	0.250943	0.445847	849.017	0.285505	0.206875	0.0717323	0.268015	849.017	0.380552	0.219913	0.0300549	0.154319	849.017	0.0545489	0.216399	0.785086	0.876344	849.017	0.0678646	0.188467	0.654187	0.837928	849.017	-0.0572826	0.201044	0.741119	0.885808
Misin02G458600	Dehydration-responsive element-binding protein 2E; dehydration-responsive element-binding protein 2e	F:DNA binding; P:transcription, DNA-templated	4.64539	-0.554985	0.996827	0.250948	0.445847	4.64539	-0.321302	0.654922	0.157821	0.408163	4.64539	0	0.663631	1	1	4.64539	-0.574567	0.833678	0.145293	0.303075	4.64539	-0.407022	0.72114	0.0910354	0.308151	4.64539	0	0.720734	1	1
Misin05G088000	---NA---	0	15.4957	-0.517537	0.643237	0.250999	0.445901	15.4957	-0.0386604	0.358666	0.838143	0.93308	15.4957	0.659336	0.624496	0.0332142	0.164397	15.4957	-0.272738	0.503456	0.43938	0.618834	15.4957	0.127742	0.389055	0.508768	0.742883	15.4957	0.700164	0.645326	0.0403636	0.164583
Misin09G027800	transcription factor TGA6-like; transcription factor tga6-like	F:DNA-binding transcription factor activity; C:transcription factor complex; P:regulation of transcription, DNA-templated; P:regulation of transcription, DNA-templated; F:sequence-specific DNA binding	119.854	-0.511307	0.624766	0.250995	0.445901	119.854	0.405754	0.484661	0.089324	0.301317	119.854	0.0537103	0.390273	0.810647	0.928295	119.854	-0.162981	0.468801	0.632673	0.773264	119.854	-0.138427	0.367262	0.473017	0.716987	119.854	-0.0331467	0.422975	0.899408	0.965528
Misin13G158700	F-box protein FBW2	0	135.951	-0.494238	0.580785	0.251003	0.445901	135.951	-0.102523	0.335382	0.588103	0.798026	135.951	-0.190555	0.375545	0.40254	0.680077	135.951	-0.0150222	0.43826	0.963675	0.981671	135.951	-0.293932	0.393134	0.163021	0.418038	135.951	-0.113947	0.387258	0.657136	0.833175
MisinT062800	EH domain-containing protein 1	F:calcium ion binding; F:GTP binding	9.16196	0.553462	1.01981	0.251062	0.445975	9.16196	0.0123344	0.503498	0.947078	0.980353	9.16196	0.0601265	0.563128	0.78194	0.913893	9.16196	1.26138	1.49806	0.0155707	0.0693221	9.16196	0.461929	0.85976	0.0673612	0.262267	9.16196	0.388713	0.822551	0.184434	0.415082
MisinT096300	protein kinase PINOID 2; protein kinase pinoid 2	F:protein serine/threonine kinase activity; F:ATP binding; C:nucleus; C:cytoplasm; C:plasma membrane; P:protein phosphorylation; P:serine family amino acid metabolic process; P:auxin-activated signaling pathway; P:intracellular signal transduction; P:cotyledon development	223.759	-0.513082	0.630057	0.251055	0.445975	223.759	-1.60094	0.739819	0.000317975	0.00794184	223.759	-0.256816	0.431434	0.286041	0.5714	223.759	-1.2087	0.604164	0.00404442	0.0278272	223.759	-1.12937	0.699663	0.00240266	0.0369088	223.759	-0.242221	0.44943	0.375257	0.62269
Misin05G277200	phosphoenolpyruvate carboxylase, housekeeping isozyme; phosphoenolpyruvate housekeeping isozyme	C:cytosol; P:gluconeogenesis; P:tricarboxylic acid cycle; F:phosphoenolpyruvate carboxylase activity; C:chloroplast; P:photosynthesis; P:reductive tricarboxylic acid cycle; C:apoplast; P:leaf development	1692.22	0.357361	0.354769	0.251082	0.445982	1692.22	0.176106	0.236784	0.296012	0.567083	1692.22	1.68659	0.325088	1.71525e-09	2.51174e-07	1692.22	-0.119097	0.272116	0.621582	0.765185	1692.22	0.0475591	0.225819	0.774752	0.903684	1692.22	0.916167	0.309608	0.000276688	0.00498327
Misin10G165000	OBERON-like protein; oberon-like protein	F:zinc ion binding; C:plastid	1270.05	-0.479727	0.548721	0.251081	0.445982	1270.05	-0.345756	0.396202	0.113955	0.342358	1270.05	-0.16688	0.35424	0.452332	0.719444	1270.05	-1.30291	0.516157	0.000854995	0.00932986	1270.05	-0.502275	0.453511	0.039126	0.197249	1270.05	-0.572379	0.448408	0.0509095	0.191205
Misin06G327300	---NA---	0	4.50792	-0.550889	1.05114	0.25114	0.446069	4.50792	-0.133471	0.54031	0.491131	0.730884	4.50792	0.0571144	0.562117	0.792541	0.919313	4.50792	-0.796238	0.997148	0.0614599	0.171445	4.50792	-0.0375391	0.510983	0.83454	0.933513	4.50792	0.157306	0.650117	0.547725	0.762016
Misin04G145000	enhancer of polycomb-like protein	P:regulation of transcription by RNA polymerase II; C:Piccolo NuA4 histone acetyltransferase complex	662.134	-0.326486	0.316678	0.251171	0.44611	662.134	-0.121639	0.210032	0.438163	0.690529	662.134	-0.207809	0.228545	0.237953	0.520017	662.134	0.167486	0.246572	0.452498	0.630592	662.134	0.163992	0.215138	0.315461	0.585901	662.134	0.153206	0.232343	0.426687	0.66822
Misin19G078400	predicted protein; uncharacterized protein loc102703511	C:cytosol	261.073	0.459776	0.509712	0.251212	0.446168	261.073	0.14498	0.309929	0.439001	0.691076	261.073	0.102452	0.322856	0.629123	0.836777	261.073	0.333905	0.396426	0.287039	0.472335	261.073	-0.106013	0.301231	0.564247	0.781761	261.073	-0.243158	0.359867	0.334671	0.58389
Misin05G087200	phosphatidate cytidylyltransferase 1-like	F:phosphatidate cytidylyltransferase activity; C:endoplasmic reticulum membrane; P:phosphatidylglycerol biosynthetic process; C:integral component of membrane; P:CDP-diacylglycerol biosynthetic process	972.447	0.439709	0.474404	0.251223	0.446173	972.447	0.350443	0.348535	0.0940961	0.309735	972.447	0.213386	0.32088	0.320305	0.605429	972.447	0.618475	0.390897	0.0481877	0.146238	972.447	0.447703	0.376786	0.0436651	0.208278	972.447	0.249912	0.338084	0.306732	0.556032
Misin12G007000	serine carboxypeptidase-like 51	F:serine-type carboxypeptidase activity; P:proteolysis involved in cellular protein catabolic process	25.6676	-0.555354	0.869827	0.251244	0.44618	25.6676	-0.438749	0.668334	0.0841972	0.291964	25.6676	-0.769576	0.889505	0.0269854	0.144072	25.6676	2.45794	2.05139	0.00167948	0.0150374	25.6676	0.684654	0.945397	0.0264164	0.158561	25.6676	0.192866	0.601731	0.476985	0.708354
Misin15G153100	probable LRR receptor-like serine/threonine-protein kinase At1g74360; probable lrr receptor-like serine threonine-protein kinase at1g74360	F:kinase activity	332.464	0.489794	0.571075	0.251243	0.44618	332.464	0.41781	0.440265	0.0743506	0.273437	332.464	0.387985	0.423341	0.122125	0.360464	332.464	0.61659	0.473202	0.0785684	0.201466	332.464	-0.0044932	0.320233	0.980482	0.99433	332.464	-0.105148	0.379839	0.679787	0.84731
Misin03G338500	---NA---	0	16.536	0.550374	0.802812	0.251282	0.446227	16.536	0.655304	0.763096	0.0301772	0.167433	16.536	0.103122	0.464468	0.652675	0.8501	16.536	0.540589	0.660559	0.167458	0.33247	16.536	-0.00393948	0.412103	0.98319	0.995579	16.536	0.114256	0.506224	0.671924	0.842741
Misin12G279800	E3 ubiquitin-protein ligase HERC2; e3 ubiquitin-protein ligase herc2	F:structural constituent of ribosome; C:mitochondrion; C:ribosome; P:translation; P:transport; C:integral component of membrane; F:ligase activity; P:ribosome biogenesis; F:metal ion binding	517.388	0.37731	0.381207	0.251287	0.446227	517.388	0.104854	0.24121	0.534009	0.76184	517.388	0.290453	0.319102	0.180781	0.449149	517.388	-0.0783751	0.291102	0.757767	0.859233	517.388	-0.0222496	0.23821	0.895736	0.959965	517.388	0.391004	0.352204	0.122892	0.325434
Misin17G020300	scarecrow-like protein 9	F:DNA-binding transcription factor activity; C:nucleus; C:transcription factor complex; P:regulation of transcription, DNA-templated; P:regulation of transcription, DNA-templated; F:sequence-specific DNA binding	10.6097	0.543043	0.749506	0.251295	0.446227	10.6097	0.00241932	0.386095	0.98986	0.997544	10.6097	0.155727	0.465365	0.504433	0.756042	10.6097	0.668625	0.665618	0.096441	0.230542	10.6097	0.265925	0.488985	0.214725	0.482367	10.6097	0.19938	0.5191	0.4693	0.701923
Misin19G046200	Mitogen-activated protein kinase 1; mitogen-activated protein kinase 1	P:MAPK cascade; F:MAP kinase activity; F:ATP binding; C:intracellular; P:defense response; P:transmembrane receptor protein serine/threonine kinase signaling pathway; P:serine family amino acid metabolic process	2616.98	0.403785	0.418406	0.251307	0.446233	2616.98	0.109954	0.259897	0.528458	0.757845	2616.98	0.342462	0.313374	0.114728	0.347606	2616.98	0.731999	0.349193	0.0118529	0.0577765	2616.98	0.335786	0.303068	0.0865211	0.299703	2616.98	0.517671	0.336685	0.0391976	0.161587
Misin03G159700	---NA---	0	13.6122	-0.428227	1.41197	0.251318	0.446233	13.6122	-0.13238	0.849855	0.447787	0.697634	13.6122	-0.142655	0.902897	0.478993	0.737849	13.6122	0.297353	1.13815	0.295178	0.480836	13.6122	0.180308	0.91626	0.28368	0.554522	13.6122	0.257137	1.09795	0.296469	0.545681
Misin12G036800	PREDICTED: uncharacterized protein LOC100381927 isoform X2	F:ADP binding	49.6961	0.500659	0.59728	0.251324	0.446233	49.6961	-0.405858	0.442411	0.0816368	0.28708	49.6961	-5.65823	1.06575	1.13725e-08	1.24819e-06	49.6961	0.637524	0.507378	0.0796004	0.203276	49.6961	0.0545726	0.331805	0.768594	0.900571	49.6961	0.138234	0.692687	0.586231	0.789079
Misin16G047000	signal recognition particle receptor subunit alpha; signal recognition particle receptor subunit alpha-like	P:transport	11.7145	-0.547511	0.779629	0.251354	0.446271	11.7145	-0.748782	0.777479	0.0198229	0.132005	11.7145	-0.253741	0.534959	0.297891	0.583781	11.7145	3.78928	2.2549	0.000253462	0.00386835	11.7145	0.715837	1.16781	0.0252713	0.154601	11.7145	1.10657	1.44822	0.0184965	0.0999301
Misin01G166500	protein DETOXIFICATION 40 isoform X1; protein detoxification 40 isoform x1	P:drug transmembrane transport; F:antiporter activity; C:integral component of membrane; F:xenobiotic transmembrane transporter activity	6.66344	-0.554994	0.984142	0.251373	0.446277	6.66344	-0.322714	0.674483	0.155717	0.405033	6.66344	0.406042	0.748169	0.130763	0.37547	6.66344	-0.166986	0.727932	0.639399	0.778108	6.66344	-0.183965	0.574275	0.343703	0.611188	6.66344	-0.00856488	0.584357	0.973743	0.999995
MisinT384800	---NA---	0	124.058	0.377399	0.381415	0.251369	0.446277	124.058	0.0864557	0.23628	0.603938	0.80714	124.058	0.168351	0.263344	0.380936	0.660998	124.058	0.261322	0.30001	0.314242	0.500677	124.058	-0.0209627	0.236822	0.901511	0.962449	124.058	-0.329255	0.288633	0.141945	0.355253
Misin08G153400	centroradialis	F:phosphatidylethanolamine binding; P:inflorescence development; P:regulation of timing of transition from vegetative to reproductive phase	4.92805	0.546236	1.09168	0.251401	0.44631	4.92805	0.248624	0.738322	0.229959	0.496828	4.92805	-0.0492883	0.660175	0.810482	0.928133	4.92805	0.624214	0.941589	0.114323	0.258494	4.92805	0.0467611	0.555351	0.788049	0.910422	4.92805	0.138893	0.773996	0.570808	0.779054
Misin07G470500	D-type cyclin; d-type cyclin	C:nucleus	1197.67	0.291512	0.276484	0.251409	0.446311	1197.67	-0.113954	0.186714	0.434138	0.687918	1197.67	-0.558408	0.232623	0.00305264	0.0325056	1197.67	-0.123562	0.213831	0.532466	0.697152	1197.67	-0.0751651	0.186886	0.618077	0.816498	1197.67	-0.518102	0.228366	0.00731139	0.0536376
Misin03G142400	splicing factor, arginine/serine-rich 19-like	F:GTP binding; C:intracellular; P:small GTPase mediated signal transduction; F:ADP binding	50.4534	-0.556133	0.937055	0.251451	0.446356	50.4534	-0.200739	0.546351	0.328609	0.599202	50.4534	-0.483435	0.743944	0.0899439	0.302955	50.4534	-0.146349	0.674705	0.686681	0.811338	50.4534	-0.317541	0.62111	0.153048	0.404767	50.4534	1.57706	1.55895	0.00601523	0.0470063
Misin07G207600	Ulp1 protease family, C-terminal catalytic domain containing protein	F:endopeptidase activity; C:nucleus; P:proteolysis; F:peptidase activity; F:cysteine-type peptidase activity; P:protein desumoylation; F:SUMO-specific protease activity	45.3416	0.476407	0.542597	0.251447	0.446356	45.3416	0.173724	0.330525	0.36733	0.633737	45.3416	-0.0540932	0.324066	0.798285	0.921913	45.3416	0.588934	0.461639	0.0881037	0.217149	45.3416	0.140655	0.32585	0.456529	0.704435	45.3416	0.400326	0.406614	0.14115	0.354027
Misin11G249500	phosphatidylinositol N-acetylglucosaminyltransferase subunit P-like; phosphatidylinositol n-acetylglucosaminyltransferase subunit p-like	C:glycosylphosphatidylinositol-N-acetylglucosaminyltransferase (GPI-GnT) complex; C:plastid; C:membrane	132.837	-0.343529	0.337678	0.25146	0.446357	132.837	-0.083895	0.219411	0.601005	0.805782	132.837	-0.617493	0.310906	0.00727373	0.0599118	132.837	-0.584454	0.275109	0.015976	0.0704986	132.837	-0.0827465	0.22412	0.617875	0.816386	132.837	0.0948937	0.277046	0.661605	0.835969
Misin04G354500	MADS-box transcription factor 18; mads-box transcription factor 18	F:DNA binding; F:DNA-binding transcription factor activity; C:nucleus; C:transcription factor complex; P:regulation of transcription, DNA-templated; P:regulation of transcription, DNA-templated; F:protein dimerization activity	1069.11	0.514216	0.634812	0.251486	0.446387	1069.11	0.147365	0.370371	0.452702	0.701428	1069.11	0.925512	0.623176	0.00709185	0.0589516	1069.11	0.409758	0.498699	0.247767	0.429179	1069.11	0.171509	0.375302	0.382492	0.645207	1069.11	0.344574	0.45505	0.219071	0.458973
Misin05G296000	pentatricopeptide repeat-containing protein At1g55890, mitochondrial-like	F:protein dimerization activity	244.556	0.44808	0.489327	0.25159	0.446547	244.556	0.475258	0.401336	0.0408809	0.197221	244.556	-0.0199259	0.315142	0.92402	0.981563	244.556	-0.498374	0.390884	0.110168	0.252244	244.556	-0.39708	0.37073	0.0664932	0.260402	244.556	-0.796239	0.444518	0.00913834	0.0626481
Misin06G250000	Bidirectional sugar transporter SWEET2b; bidirectional sugar transporter sweet2b	C:integral component of plasma membrane; P:carbohydrate transmembrane transport; F:sugar transmembrane transporter activity	146.526	0.503903	0.606368	0.251592	0.446547	146.526	0.527863	0.486122	0.0385907	0.191289	146.526	0.215115	0.372934	0.346401	0.63053	146.526	-0.0131598	0.446422	0.968457	0.984167	146.526	0.205424	0.359315	0.298968	0.569121	146.526	0.613178	0.472694	0.0425431	0.170055
Misin08G221600	GATA transcription factor 5-like; gata zinc finger family protein	C:chromatin; F:RNA polymerase II regulatory region sequence-specific DNA binding; F:RNA polymerase II transcription factor binding; F:DNA-binding transcription activator activity, RNA polymerase II-specific; F:chromatin binding; C:nucleus; C:transcription factor complex; F:zinc ion binding; P:cell differentiation; P:positive regulation of transcription by RNA polymerase II	690.181	-0.541354	0.742323	0.251658	0.446634	690.181	-0.367252	0.532102	0.120767	0.353149	690.181	-0.24212	0.477733	0.317887	0.603106	690.181	-0.751648	0.645257	0.0634857	0.175127	690.181	-0.34056	0.515703	0.135121	0.378572	690.181	-0.293976	0.513672	0.299979	0.549402
Misin16G157800	tubby-like F-box protein 8; tubby-like f-box protein 8	C:cilium; F:phosphatidylinositol binding; P:protein localization to cilium	770.746	0.332449	0.324259	0.251657	0.446634	770.746	0.175946	0.220252	0.277544	0.547221	770.746	0.410902	0.260049	0.0370143	0.176554	770.746	0.111047	0.249951	0.622418	0.765822	770.746	0.158713	0.21743	0.333742	0.60219	770.746	-0.0292863	0.232052	0.879186	0.956271
Misin01G199000	E3 ubiquitin-protein ligase MARCH11-like isoform X1	F:zinc ion binding; C:membrane; C:integral component of membrane; F:metal ion binding	624.003	-0.375981	0.379843	0.251688	0.446672	624.003	-0.107797	0.241118	0.522644	0.753497	624.003	0.748744	0.334074	0.00252481	0.0283491	624.003	-0.390798	0.299624	0.13165	0.284269	624.003	-0.152783	0.246665	0.379361	0.642475	624.003	-0.192161	0.27335	0.372117	0.61955
Misin09G138400	F-box/FBD/LRR-repeat protein At1g13570	C:mitochondrion; C:plastid	19.1945	-0.553386	1.0068	0.251704	0.446687	19.1945	-0.282302	0.647168	0.196433	0.45742	19.1945	-0.774794	1.0642	0.0308742	0.156732	19.1945	0.939236	1.26704	0.0369134	0.122999	19.1945	0.980446	1.60688	0.0135321	0.108285	19.1945	1.80228	2.0939	0.0063248	0.0486527
Misin07G218300	---NA---	0	70.502	0.547375	0.782857	0.251802	0.44683	70.502	-0.0394215	0.414013	0.836955	0.932686	70.502	-0.0832875	0.454983	0.715069	0.881634	70.502	1.39073	0.875078	0.00518308	0.0330448	70.502	-0.0828435	0.418191	0.662985	0.84345	70.502	-0.266772	0.527909	0.343717	0.592266
Misin19G224500	---NA---	0	52.7659	-0.521911	0.660351	0.251804	0.44683	52.7659	-0.285923	0.442051	0.189727	0.449406	52.7659	-0.334005	0.472087	0.186088	0.455792	52.7659	-0.26368	0.504106	0.454705	0.632521	52.7659	0.0235929	0.364548	0.89946	0.961379	52.7659	-0.11539	0.447405	0.665578	0.838665
MisinT238800	---NA---	0	39.1286	-0.538993	0.730605	0.25181	0.44683	39.1286	0.0830508	0.410853	0.668267	0.846055	39.1286	-0.17387	0.45205	0.458864	0.724076	39.1286	-1.45841	0.775083	0.00256669	0.020352	39.1286	-0.771239	0.728126	0.0154973	0.116952	39.1286	-0.536262	0.585756	0.0891065	0.267921
Misin06G097600	---NA---	0	27.1469	0.541204	0.742833	0.251857	0.446885	27.1469	0.321026	0.48383	0.15611	0.405664	27.1469	0.761252	0.640596	0.0193846	0.116202	27.1469	-0.432947	0.548655	0.240045	0.420394	27.1469	-0.523067	0.559683	0.045456	0.213045	27.1469	-0.05503	0.43042	0.834568	0.936641
Misin07G360200	---NA---	0	4.83502	0.555503	0.903191	0.251858	0.446885	4.83502	0.5625	0.864402	0.0482876	0.215769	4.83502	0.162111	0.67894	0.459217	0.724255	4.83502	-0.228022	0.600205	0.535112	0.699403	4.83502	-0.905634	0.822089	0.00965202	0.0891414	4.83502	0.126785	0.703859	0.613609	0.806144
Misin02G197500	auxin response factor 22	F:DNA binding; C:nucleus; P:regulation of transcription, DNA-templated; P:auxin-activated signaling pathway	1379.25	-0.373334	0.376552	0.251939	0.446984	1379.25	0.164592	0.247004	0.338119	0.607442	1379.25	0.413984	0.2983	0.0533606	0.220426	1379.25	-0.0289803	0.287815	0.908437	0.950461	1379.25	0.514476	0.314748	0.0136388	0.108749	1379.25	0.203318	0.274007	0.34587	0.594552
Misin04G301800	AAA-ATPase At3g50940-like; aaa-atpase at3g50940-like	F:nucleotide binding	10.4715	-0.520223	0.655165	0.251924	0.446984	10.4715	0.129319	0.386935	0.509897	0.744173	10.4715	0.0726761	0.4299	0.749399	0.89839	10.4715	-1.90533	0.701374	0.000105189	0.00197223	10.4715	-0.150091	0.384208	0.44164	0.693066	10.4715	0.926523	1.13322	0.0253622	0.122148
Misin06G305600	uncharacterized protein LOC100384773	0	183.257	-0.547813	0.787619	0.251932	0.446984	183.257	-0.29517	0.519561	0.186872	0.445778	183.257	-0.759658	0.756279	0.0240683	0.133942	183.257	0.0470272	0.575789	0.896467	0.943447	183.257	-0.0814728	0.422801	0.667943	0.846381	183.257	-0.312692	0.547506	0.276043	0.524589
Misin14G004200	---NA---	0	5.31751	0.551404	0.822311	0.251953	0.446994	5.31751	0.620492	1.03743	0.0402837	0.1957	5.31751	1.521	1.76095	0.007044	0.058728	5.31751	-0.330443	0.584325	0.372501	0.558212	5.31751	-0.0153181	0.435092	0.934455	0.976578	5.31751	-0.0787444	0.522227	0.76868	0.901988
Misin16G255600	---NA---	0	8.0783	0.55327	0.84817	0.251982	0.447031	8.0783	0.175483	0.496856	0.387959	0.651008	8.0783	-0.11963	0.490052	0.601903	0.82055	8.0783	0.308781	0.635124	0.408286	0.590795	8.0783	0.0785719	0.45826	0.676341	0.850943	8.0783	-0.107514	0.532933	0.689024	0.852878
Misin02G494300	---NA---	0	6.07818	0.555189	0.899132	0.252044	0.447126	6.07818	0.22157	0.531676	0.291515	0.562216	6.07818	1.03516	1.48733	0.0182863	0.111598	6.07818	0.556062	0.750986	0.160071	0.322726	6.07818	-0.118881	0.463609	0.536182	0.762936	6.07818	-0.0377982	0.567116	0.885633	0.959172
Misin02G184700	predicted protein; uncharacterized protein loc105055476	C:integral component of membrane	556.473	0.438926	0.474415	0.252071	0.447155	556.473	0.477218	0.387554	0.0374303	0.188364	556.473	0.898686	0.437127	0.0024768	0.02795	556.473	0.436711	0.37652	0.151171	0.31112	556.473	0.572884	0.416319	0.0181818	0.128639	556.473	0.889477	0.427482	0.00350847	0.0320894
Misin15G004300	pollen-specific leucine-rich repeat extensin-like protein 1	F:DNA binding; C:nucleus; P:transcription, DNA-templated; P:regulation of transcription, DNA-templated	36.5463	0.54365	1.10437	0.252077	0.447155	36.5463	1.8131	2.29359	0.0046241	0.0551462	36.5463	2.14409	2.41711	0.00366715	0.0368852	36.5463	-0.502717	0.864749	0.185313	0.354909	36.5463	-0.133259	0.574601	0.468396	0.713558	36.5463	-0.356966	0.781969	0.214233	0.452661
Misin09G203100	---NA---	0	11.8763	-0.54937	0.804258	0.2522	0.447358	11.8763	-0.294036	0.512652	0.187885	0.447169	11.8763	-0.279217	0.509275	0.259497	0.543908	11.8763	0.603971	0.92827	0.123748	0.272492	11.8763	2.34336	2.22314	0.0014973	0.0267632	11.8763	4.05738	2.25903	0.000301524	0.00530199
Misin14G085100	uncharacterized protein LOC100278542	C:plasma membrane; P:transport; C:integral component of membrane; F:transmembrane transporter activity; P:transmembrane transport	6.48716	-0.524613	0.671483	0.252231	0.447399	6.48716	-0.90443	0.695939	0.00787703	0.0767564	6.48716	-2.01404	1.20647	0.000675422	0.0107954	6.48716	2.20002	1.77882	0.00203503	0.0172811	6.48716	1.6473	1.83208	0.00343359	0.0463985	6.48716	0.419816	0.843881	0.160624	0.381833
Misin05G086500	glucose-induced degradation protein 4 homolog	P:phosphatidylinositol biosynthetic process	1846.33	-0.257758	0.240335	0.252262	0.447439	1846.33	-0.0800254	0.164353	0.547774	0.771071	1846.33	0.356427	0.189773	0.0236123	0.132245	1846.33	-0.177578	0.187141	0.313333	0.499677	1846.33	-0.242034	0.17422	0.0937007	0.312332	1846.33	-0.229326	0.18199	0.151798	0.369786
Misin10G038900	---NA---	0	119.228	-0.414308	0.435371	0.252279	0.44744	119.228	-0.195989	0.283579	0.286244	0.556744	119.228	-0.920151	0.404834	0.00137383	0.0182274	119.228	-0.90035	0.376173	0.00354484	0.0254137	119.228	-0.928334	0.430382	0.000968652	0.019888	119.228	-1.26341	0.41724	7.96249e-05	0.00191335
Misin12G280200	putative pentatricopeptide repeat-containing protein At3g15130; pentatricopeptide repeat-containing protein at3g15130	F:protein kinase activity; F:ATP binding; C:mitochondrion; P:protein phosphorylation; F:zinc ion binding	40.1311	-0.544468	0.76619	0.252291	0.44744	40.1311	-0.330539	0.527392	0.150848	0.39859	40.1311	-0.0371745	0.453364	0.869561	0.957313	40.1311	-0.777684	0.675493	0.0590899	0.167009	40.1311	-0.260374	0.487846	0.222391	0.491241	40.1311	-0.169245	0.509557	0.535524	0.753301
Misin18G253400	DIMBOA UDP-glucosyltransferase BX8-like; dimboa udp-glucosyltransferase bx8-like	P:flavonoid biosynthetic process; C:intracellular membrane-bounded organelle; P:flavonoid glucuronidation; F:quercetin 3-O-glucosyltransferase activity; F:quercetin 7-O-glucosyltransferase activity	49.9903	-0.554571	0.886144	0.252282	0.44744	49.9903	-1.13508	1.12494	0.00684921	0.0703436	49.9903	-0.115369	0.51124	0.612005	0.826852	49.9903	0.364473	0.692953	0.333838	0.520891	49.9903	0.354213	0.637367	0.124116	0.361877	49.9903	0.110497	0.553632	0.679583	0.847232
MisinT589300	---NA---	0	86.0239	0.289844	0.275226	0.252296	0.44744	86.0239	0.37701	0.220267	0.0243535	0.148745	86.0239	0.362591	0.202929	0.0283388	0.148888	86.0239	0.380699	0.235692	0.075659	0.196767	86.0239	0.162534	0.203319	0.305192	0.575491	86.0239	0.326202	0.205506	0.0639756	0.219663
Misin04G404500	negatively light-regulated protein	0	467.186	-0.504424	0.609863	0.252327	0.447475	467.186	-0.119679	0.35406	0.534223	0.761979	467.186	0.384805	0.446567	0.130933	0.375721	467.186	0.432252	0.484411	0.217438	0.39433	467.186	0.114859	0.352265	0.545575	0.769182	467.186	2.97178	0.706082	1.10662e-07	8.03947e-06
Misin10G074000	---NA---	0	80.666	0.546785	0.783409	0.252333	0.447475	80.666	0.674559	0.739832	0.0269484	0.157605	80.666	0.508763	0.624817	0.0757452	0.272738	80.666	0.492869	0.626829	0.200238	0.374243	80.666	-0.0410789	0.411051	0.82685	0.930062	80.666	-0.144067	0.500443	0.595551	0.795425
Misin16G009300	MPI; mpi	F:serine-type endopeptidase inhibitor activity; F:peptidase activity; P:response to wounding; P:negative regulation of endopeptidase activity	29.3404	-0.54437	1.09586	0.25234	0.447475	29.3404	-0.249941	0.680547	0.232833	0.500024	29.3404	-0.26386	0.705501	0.268065	0.552711	29.3404	-0.221057	0.779394	0.528425	0.69409	29.3404	0.736529	1.4223	0.0252358	0.154533	29.3404	0.400086	0.843309	0.174795	0.401942
Misin07G073900	zinc finger CCCH domain-containing protein 14; zinc finger ccch domain-containing protein 14	F:DNA binding; F:RNA binding; F:metal ion binding	501.739	-0.352552	0.349845	0.252358	0.447477	501.739	0.196483	0.238864	0.247176	0.516482	501.739	0.190332	0.246938	0.30358	0.589267	501.739	-0.578371	0.283387	0.0198293	0.0813006	501.739	-0.387237	0.267005	0.0381253	0.194331	501.739	-0.283264	0.26268	0.177908	0.406304
Misin07G521000	probable AMP deaminase; probable amp deaminase	F:AMP deaminase activity; C:nucleus; C:cytosol; P:purine nucleobase metabolic process; P:response to abscisic acid; P:embryo development ending in seed dormancy; C:integral component of mitochondrial outer membrane; P:IMP salvage; F:protein histidine kinase binding; F:metal ion binding	47.6543	-0.430685	0.461232	0.252354	0.447477	47.6543	-0.08068	0.278199	0.65107	0.836445	47.6543	-1.41528	0.47415	4.46852e-05	0.00129379	47.6543	0.0322175	0.364567	0.913687	0.953861	47.6543	-0.222745	0.30496	0.241785	0.512666	47.6543	-0.702295	0.426003	0.0168109	0.0940584
Misin02G455700	germin-like protein 3-1	C:extracellular region; C:cell wall; P:oxalate metabolic process; P:glyoxylate metabolic process; F:oxalate decarboxylase activity; F:metal ion binding	11.8012	-0.55002	0.814116	0.252461	0.447634	11.8012	-0.159165	0.467214	0.429795	0.684435	11.8012	-0.292327	0.540314	0.241343	0.523767	11.8012	-0.356121	0.634572	0.344066	0.530655	11.8012	-0.19429	0.482819	0.337065	0.605331	11.8012	0.85681	1.06291	0.0307441	0.138538
Misin09G040200	transcription repressor OFP13-like	F:nucleic acid binding; F:protein dimerization activity	98.2946	-0.51283	0.633933	0.252464	0.447634	98.2946	-0.181984	0.383831	0.364315	0.630999	98.2946	0.319396	0.443237	0.197717	0.470703	98.2946	-0.602571	0.526231	0.102195	0.240106	98.2946	-0.500851	0.520623	0.0483886	0.220145	98.2946	-0.310809	0.449331	0.262218	0.508797
Misin06G292600	autophagy-related protein 18f	C:mitochondrion; P:vesicle-mediated transport; P:cellular response to extracellular stimulus; P:cellular response to stress; P:response to starvation	1899.87	-0.345457	0.341017	0.252496	0.447676	1899.87	0.18373	0.231008	0.269854	0.539836	1899.87	0.221458	0.244412	0.229378	0.510077	1899.87	-0.0938674	0.26231	0.688863	0.812686	1899.87	0.123469	0.223659	0.457256	0.705048	1899.87	0.162903	0.245927	0.416698	0.659345
Misin04G028700	transcription factor PCF6-like	F:DNA-binding transcription factor activity; C:nucleus; P:regulation of transcription, DNA-templated; F:sequence-specific DNA binding	270.256	-0.554142	0.881603	0.252505	0.447677	270.256	-0.819698	0.940652	0.017348	0.122194	270.256	-0.182294	0.548494	0.433026	0.704972	270.256	-1.70596	1.10426	0.00254761	0.0202358	270.256	-0.830759	0.939081	0.0148483	0.11426	270.256	-0.478582	0.70929	0.125793	0.330078
Misin18G204200	homogentisic acid geranylgeranyl transferase	F:prenyltransferase activity; C:mitochondrion; P:vitamin E biosynthetic process; C:integral component of membrane; C:chloroplast membrane	44.4586	0.474023	0.539974	0.252535	0.447716	44.4586	0.333078	0.386257	0.12255	0.355725	44.4586	0.543892	0.453046	0.0447458	0.197978	44.4586	2.75037	0.810043	1.9587e-06	8.54386e-05	44.4586	0.381976	0.412283	0.0866609	0.299901	44.4586	-0.26837	0.381196	0.300851	0.550136
Misin03G299800	MADS-box transcription factor 18; mads-box transcription factor 18	F:DNA binding; F:DNA-binding transcription factor activity; C:nucleus; C:transcription factor complex; P:regulation of transcription, DNA-templated; P:regulation of transcription, DNA-templated; P:developmental process; F:protein dimerization activity	598.965	0.516949	0.647034	0.252595	0.447808	598.965	0.146451	0.373909	0.456153	0.70466	598.965	1.16087	0.689206	0.00243903	0.0276492	598.965	0.467091	0.517437	0.196536	0.369819	598.965	0.0524313	0.351581	0.779006	0.905757	598.965	0.271089	0.443303	0.322189	0.571635
Misin11G059700	probable glucuronosyltransferase Os04g0398600; probable glucuronosyltransferase os04g0398600	C:Golgi membrane; C:integral component of membrane; F:transferase activity, transferring glycosyl groups; P:cell wall organization	1406.03	-0.160215	0.143595	0.252617	0.447832	1406.03	-0.266213	0.110362	0.00791017	0.0769036	1406.03	-0.0771337	0.107264	0.413684	0.688953	1406.03	0.0230292	0.113443	0.835382	0.908207	1406.03	0.145106	0.108782	0.149538	0.399849	1406.03	-0.00980992	0.111701	0.92614	0.978242
Misin12G130700	protein NRT1/ PTR FAMILY 4.6-like isoform X1; protein nrt1 ptr family -like isoform x1	F:transporter activity; P:transport; C:integral component of membrane	7.6247	-0.550011	0.816861	0.252669	0.44791	7.6247	-0.18228	0.629408	0.353426	0.621638	7.6247	-1.39376	1.19108	0.00430434	0.0412426	7.6247	0.279826	0.637213	0.451573	0.629763	7.6247	-0.503381	0.898079	0.0557211	0.237281	7.6247	0.341093	0.766045	0.230991	0.473505
Misin06G055900	hypothetical protein SORBIDRAFT_03g008220; uncharacterized protein loc100276506 isoform x1	P:cellular process	486.028	-0.520063	0.657866	0.25278	0.448091	486.028	-0.40856	0.496302	0.0893636	0.301358	486.028	-1.36691	0.771787	0.00123082	0.0167999	486.028	-0.277905	0.500631	0.429901	0.609856	486.028	-0.2097	0.403612	0.300528	0.570772	486.028	-0.756361	0.594188	0.0262304	0.124841
Misin01G502900	probable serine/threonine-protein kinase At1g01540; probable serine threonine-protein kinase at1g01540	F:protein serine/threonine kinase activity; F:ATP binding; P:protein phosphorylation; P:serine family amino acid metabolic process; C:integral component of membrane	872.098	-0.439046	0.475781	0.252813	0.448135	872.098	-0.450239	0.380286	0.0455378	0.209369	872.098	0.27219	0.338875	0.22152	0.500185	872.098	-0.0387256	0.359298	0.895381	0.942828	872.098	-0.4691	0.384259	0.0374921	0.192421	872.098	-0.339022	0.35605	0.180825	0.41044
Misin01G406700	---NA---	0	7.70551	0.553793	0.886707	0.252886	0.448205	7.70551	0.75162	1.10768	0.0253995	0.152333	7.70551	0.15667	0.538122	0.495447	0.750074	7.70551	0.678401	0.791126	0.0986548	0.234293	7.70551	-0.248487	0.52701	0.238669	0.509344	7.70551	-0.241356	0.578892	0.386254	0.632898
Misin04G137800	E3 ubiquitin-protein ligase UPL1-like; uncharacterized protein loc100304346 isoform x1	F:ubiquitin-protein transferase activity; C:nucleus; C:cytoplasm; P:ubiquitin-dependent protein catabolic process; F:ligase activity	10374.4	0.364763	0.366137	0.25287	0.448205	10374.4	0.283635	0.262276	0.117039	0.347152	10374.4	0.112975	0.245469	0.538317	0.779115	10374.4	0.139967	0.280824	0.571264	0.727607	10374.4	-0.0473051	0.231309	0.778146	0.905288	10374.4	0.144767	0.260608	0.487611	0.717222
Misin10G038000	abscisic stress ripening	P:response to stress	1511.2	-0.537784	0.73102	0.252883	0.448205	1511.2	-0.700502	0.694608	0.0223431	0.141485	1511.2	-0.108641	0.437033	0.635926	0.841108	1511.2	-0.0380616	0.535916	0.914916	0.954508	1511.2	0.033927	0.389834	0.856491	0.943232	1511.2	0.0342145	0.464583	0.897791	0.964739
Misin10G139800	protein ROOT HAIR DEFECTIVE 3 homolog 2-like isoform X2; protein root hair defective 3 homolog 2-like isoform x2	F:GTPase activity; F:GTP binding; C:endoplasmic reticulum membrane; C:integral component of membrane	436.123	-0.54887	0.807625	0.252871	0.448205	436.123	1.00478	0.931449	0.00827061	0.078883	436.123	0.389742	0.580264	0.141787	0.392234	436.123	0.116913	0.591509	0.747787	0.85339	436.123	0.28539	0.522435	0.190589	0.452551	436.123	0.114852	0.510473	0.670304	0.841707
Misin08G328200	hypothetical protein SORBIDRAFT_04g037030	C:chloroplast; C:chloroplast thylakoid; C:chloroplast thylakoid membrane; C:thylakoid	339.25	0.553841	0.890688	0.252929	0.448266	339.25	-0.463149	0.688046	0.0744317	0.273582	339.25	-0.201801	0.53249	0.393111	0.671651	339.25	-0.611257	0.728039	0.128291	0.279198	339.25	-0.634316	0.802637	0.0312315	0.173994	339.25	-0.884046	0.890928	0.0236777	0.116929
Misin01G193300	lanC-like protein 2; lanc-like protein gcl2 isoform x2	C:plastid	105.601	0.410922	0.431162	0.252984	0.448336	105.601	0.51989	0.365368	0.0220019	0.140175	105.601	0.363206	0.323821	0.101641	0.324262	105.601	-0.156521	0.328046	0.57213	0.728135	105.601	-0.0123879	0.259791	0.943554	0.980397	105.601	0.122122	0.298467	0.590306	0.7917
Misin10G095600	ER lumen protein-retaining receptor; er lumen protein-retaining receptor	C:endoplasmic reticulum membrane; C:Golgi apparatus; P:protein retention in ER lumen; P:defense response signaling pathway, resistance gene-independent; P:protein transport; C:integral component of membrane; F:ER retention sequence binding	792.18	-0.309372	0.297953	0.252985	0.448336	792.18	-0.459397	0.240817	0.0104465	0.0909409	792.18	-0.400498	0.239645	0.0317703	0.159682	792.18	-0.0693955	0.230633	0.742346	0.849593	792.18	-0.0715525	0.19944	0.647395	0.833376	792.18	-0.0881549	0.219623	0.633988	0.818989
Misin12G203000	---NA---	0	5.32119	-0.551379	1.01013	0.253006	0.448358	5.32119	-0.343334	0.698491	0.138504	0.380319	5.32119	0.0788714	0.585995	0.714932	0.881574	5.32119	-0.227439	0.743918	0.525752	0.692003	5.32119	0.0296241	0.525784	0.867243	0.947821	5.32119	-0.196285	0.65325	0.461713	0.695821
Misin02G340400	CBL-interacting protein kinase 10; cbl-interacting protein kinase 10	F:protein serine/threonine kinase activity; F:ATP binding; P:protein phosphorylation; P:signal transduction; P:serine family amino acid metabolic process; C:integral component of membrane	234.666	0.475486	0.544003	0.253022	0.448371	234.666	-0.314295	0.381244	0.140059	0.382489	234.666	-2.43228	0.623014	3.64847e-07	2.40568e-05	234.666	0.576688	0.445943	0.0884959	0.217923	234.666	-0.262623	0.360096	0.195513	0.458992	234.666	-0.589326	0.467655	0.0490447	0.186552
Misin01G345400	protein ALWAYS EARLY 2 isoform X1; protein always early 2 isoform x1	F:DNA binding; P:transcription, DNA-templated; P:cell cycle; C:plastid; C:transcriptional repressor complex	4136.07	-0.304036	0.291823	0.253031	0.448373	4136.07	0.130839	0.197423	0.386791	0.649939	4136.07	0.151006	0.206166	0.355684	0.63905	4136.07	-0.210097	0.226354	0.311516	0.497909	4136.07	0.0267512	0.194413	0.862243	0.945759	4136.07	0.0518232	0.209807	0.772261	0.903519
Misin02G461000	AC073556_8 putative endonuclease; uncharacterized protein partial	F:nucleic acid binding; F:endonuclease activity; P:nucleic acid phosphodiester bond hydrolysis	161.539	-0.412366	0.433474	0.253077	0.448413	161.539	-0.674968	0.396762	0.00680188	0.0700675	161.539	-0.92954	0.394962	0.00108782	0.0153061	161.539	0.0211308	0.334814	0.940065	0.968359	161.539	0.062667	0.269248	0.723812	0.876268	161.539	-0.483606	0.346249	0.0569181	0.204652
Misin03G239700	EIN3-binding F-box protein 1-like	0	25.6567	-0.491865	0.580437	0.253104	0.448413	25.6567	0.192223	0.367986	0.33576	0.605236	25.6567	-0.0974293	0.373075	0.662273	0.856159	25.6567	0.179872	0.458928	0.594514	0.745069	25.6567	0.0597478	0.336733	0.748115	0.889634	25.6567	-0.027977	0.405421	0.914084	0.972113
Misin12G236400	leucoanthocyanidin reductase	F:3-beta-hydroxy-delta5-steroid dehydrogenase activity; P:steroid biosynthetic process; P:C21-steroid hormone metabolic process; P:androgen metabolic process; P:estrogen metabolic process; F:coenzyme binding; P:oxidation-reduction process	73.6496	-0.491457	0.579415	0.253081	0.448413	73.6496	3.43143	0.784447	7.11582e-08	7.57497e-06	73.6496	0.935058	1.2514	0.0206142	0.120898	73.6496	-0.545775	0.471837	0.117255	0.262529	73.6496	0.00278702	0.327994	0.987937	0.996928	73.6496	0.097249	0.4815	0.717393	0.871195
Misin13G178800	BTB/POZ and MATH domain-containing protein 1-like	0	765.279	-0.348792	0.345764	0.253095	0.448413	765.279	0.0991543	0.222962	0.540424	0.766307	765.279	0.147559	0.239623	0.415088	0.690009	765.279	-0.385056	0.272532	0.11013	0.2522	765.279	-0.258542	0.24121	0.138079	0.38323	765.279	-0.090217	0.247342	0.654113	0.831299
Misin17G198300	Ubiquitin carboxyl-terminal hydrolase 25; ubiquitin carboxyl-terminal hydrolase 25	P:protein deubiquitination; F:thiol-dependent ubiquitinyl hydrolase activity	289.484	-0.410487	0.43066	0.253102	0.448413	289.484	-0.0312447	0.259073	0.856614	0.941824	289.484	0.134991	0.284518	0.500115	0.753073	289.484	0.401981	0.345376	0.161511	0.324794	289.484	0.0611421	0.263579	0.72856	0.878966	289.484	-0.0270094	0.295398	0.90452	0.967812
MisinT070500	sec12-like protein 2	C:mitochondrion; C:integral component of membrane	761.678	0.267317	0.251021	0.253074	0.448413	761.678	-0.42483	0.198047	0.00718528	0.0725049	761.678	-0.345883	0.197984	0.0328016	0.162976	761.678	0.214419	0.19638	0.243154	0.423969	761.678	-0.00450356	0.173127	0.975008	0.992178	761.678	-0.192988	0.190479	0.244935	0.489761
Misin07G523200	shikimate O-hydroxycinnamoyltransferase-like; shikimate o-hydroxycinnamoyltransferase-like	F:oxidoreductase activity; F:transferase activity, transferring acyl groups other than amino-acyl groups; P:oxidation-reduction process	203.568	0.545918	0.784559	0.253149	0.448478	203.568	-0.51104	0.639572	0.056715	0.235588	203.568	-0.321397	0.531527	0.205495	0.480857	203.568	-0.399352	0.605181	0.288926	0.474089	203.568	-0.241679	0.482216	0.25026	0.521694	203.568	-0.487808	0.607575	0.117004	0.315796
Misin07G458400	---NA---	0	9.71791	-0.549444	0.817931	0.253193	0.448542	9.71791	-0.31805	0.557555	0.163586	0.415737	9.71791	-0.142321	0.598434	0.522064	0.767918	9.71791	-0.69556	0.706588	0.0889688	0.218635	9.71791	-0.108214	0.456761	0.571563	0.786669	9.71791	-0.349304	0.723738	0.225716	0.466977
Misin06G093900	---NA---	0	189.803	-0.408823	0.428338	0.253244	0.448612	189.803	-0.233076	0.287919	0.211784	0.476919	189.803	-0.145589	0.287012	0.469533	0.731287	189.803	8.79061	1.46889	4.37965e-11	8.42726e-09	189.803	8.96095	1.42079	1.49733e-11	4.28909e-09	189.803	8.34981	1.43403	2.38429e-10	3.67371e-08
Misin09G152700	---NA---	0	4.66244	-0.553764	0.913287	0.25325	0.448612	4.66244	0.0159963	0.492655	0.931817	0.974068	4.66244	-0.0959963	0.547327	0.665515	0.857996	4.66244	-0.140412	0.676362	0.698409	0.819378	4.66244	-0.170091	0.529144	0.384398	0.646963	4.66244	-0.0059394	0.602462	0.981614	1
Misin01G342800	kinase superfamily protein; protein kinase superfamily protein	F:calmodulin-dependent protein kinase activity; F:calcium ion binding; F:calmodulin binding; F:ATP binding; C:nucleus; C:cytoplasm; C:plasma membrane; P:serine family amino acid metabolic process; P:abscisic acid-activated signaling pathway; F:calcium-dependent protein serine/threonine kinase activity; C:integral component of membrane; P:peptidyl-serine phosphorylation; P:intracellular signal transduction; P:protein autophosphorylation	1749.85	0.248895	0.231582	0.253296	0.44868	1749.85	-0.153852	0.164909	0.249798	0.519132	1749.85	-0.0498151	0.16095	0.713058	0.880641	1749.85	0.406544	0.18315	0.0183242	0.0770862	1749.85	0.229161	0.167924	0.103751	0.329511	1749.85	0.152334	0.172973	0.321991	0.571466
Misin03G025200	FBD-associated F-box protein At1g66310-like	0	17.736	0.552017	0.990381	0.25333	0.448725	17.736	0.192741	0.545611	0.344751	0.613618	17.736	0.436585	0.775701	0.113021	0.344779	17.736	-0.651229	0.789271	0.10983	0.251733	17.736	-0.388531	0.66723	0.102134	0.326818	17.736	-0.262564	0.623792	0.346592	0.595309
Misin02G406800	hypothetical protein SORBI_001G417500; uncharacterized protein loc100279211 isoform x4	F:metal ion binding	67.0925	0.416703	0.4405	0.253358	0.448758	67.0925	0.646257	0.396946	0.00885276	0.0823299	67.0925	0.167985	0.298632	0.414727	0.689659	67.0925	-0.607076	0.351687	0.0372446	0.123802	67.0925	-0.211083	0.279136	0.251402	0.522529	67.0925	-0.283582	0.323282	0.23596	0.479381
MisinT020200	ENHANCER OF AG-4 protein 2-like; enhancer of ag-4 protein 2-like	C:mitochondrion	1931.93	-0.232708	0.214877	0.253406	0.448829	1931.93	0.248582	0.162086	0.0631363	0.250168	1931.93	-0.0134614	0.149761	0.916114	0.978424	1931.93	-0.465465	0.169815	0.00382308	0.0267338	1931.93	-0.0625363	0.152265	0.634811	0.826324	1931.93	-0.15128	0.161526	0.298237	0.54756
Misin02G462700	pentatricopeptide repeat-containing protein At5g15300	C:cell; P:cell redox homeostasis	4.60648	-0.553546	0.917937	0.253431	0.448859	4.60648	-0.0239406	0.494663	0.89812	0.960453	4.60648	-0.052112	0.530538	0.813378	0.929754	4.60648	-0.46083	0.73403	0.231531	0.410519	4.60648	-0.164102	0.531042	0.39826	0.658339	4.60648	-0.105821	0.588816	0.688306	0.852366
Misin02G055400	proteasome assembly chaperone 2	C:proteasome complex; C:nucleus; C:cytosol; P:fatty acid beta-oxidation; P:proteasome assembly	618.584	-0.371545	0.375811	0.253515	0.448964	618.584	-0.538792	0.319381	0.0117402	0.0973267	618.584	-0.188623	0.26206	0.325614	0.610865	618.584	-0.276217	0.292219	0.277912	0.462129	618.584	-0.139153	0.243459	0.420136	0.676476	618.584	0.149053	0.270426	0.485408	0.715558
Misin04G402400	CBL-interacting protein kinase 31; cbl-interacting protein kinase 31	F:protein serine/threonine kinase activity; F:ATP binding; C:nucleus; C:mitochondrion; C:cytosol; P:protein phosphorylation; P:serine family amino acid metabolic process; P:intracellular signal transduction	382.817	0.462034	0.518211	0.253514	0.448964	382.817	0.320241	0.365782	0.128383	0.364814	382.817	0.25143	0.353319	0.265368	0.549786	382.817	0.107289	0.390423	0.72927	0.840196	382.817	-0.183159	0.319626	0.336593	0.604982	382.817	-0.15381	0.351819	0.534354	0.752418
Misin11G049500	calmodulin-binding transcription activator 4 isoform X1; calmodulin-binding transcription activator 4 isoform x1	F:DNA-binding transcription activator activity, RNA polymerase II-specific; C:nucleus; F:sequence-specific DNA binding; P:positive regulation of transcription by RNA polymerase II	158.806	-0.429931	0.461723	0.253514	0.448964	158.806	0.05217	0.276782	0.768819	0.898871	158.806	-0.0686265	0.29504	0.735382	0.891509	158.806	0.432271	0.373844	0.153441	0.314209	158.806	0.0556675	0.279726	0.755961	0.894501	158.806	-0.064927	0.316981	0.781626	0.90903
Misin06G312600	predicted protein; uncharacterized protein loc107618640 isoform x2	F:ureidoglycolate hydrolase activity; P:purine nucleobase metabolic process	709.49	-0.532961	0.711489	0.25357	0.448984	709.49	-0.308651	0.481567	0.16883	0.422914	709.49	-0.164994	0.438292	0.479714	0.738351	709.49	0.208226	0.533811	0.561157	0.719902	709.49	0.386233	0.52313	0.101873	0.326386	709.49	0.389678	0.521632	0.183983	0.414556
Misin07G214300	succinate dehydrogenase subunit 6, mitochondrial; succinate dehydrogenase subunit mitochondrial	C:mitochondrial respiratory chain complex II, succinate dehydrogenase complex (ubiquinone); C:vacuolar membrane; P:tricarboxylic acid cycle; C:plastid; P:photorespiration; C:integral component of membrane; C:outer membrane	796.503	0.29812	0.28545	0.253577	0.448984	796.503	-0.311208	0.213869	0.0555006	0.23289	796.503	0.0643585	0.196039	0.683106	0.867177	796.503	0.606879	0.231619	0.00398922	0.0275373	796.503	0.118711	0.19474	0.442343	0.693573	796.503	0.193085	0.21401	0.287335	0.536352
Misin16G259100	Light-sensor Protein kinase; light-sensor protein kinase	F:protein serine/threonine kinase activity; F:protein tyrosine kinase activity; F:ATP binding; P:protein phosphorylation; P:serine family amino acid metabolic process	8.99049	-0.553196	0.899868	0.253562	0.448984	8.99049	-0.106047	0.494354	0.583756	0.795033	8.99049	0.310072	0.626984	0.215811	0.493648	8.99049	-0.42137	0.70519	0.270144	0.453756	8.99049	0.0241318	0.486765	0.894593	0.959282	8.99049	-0.03347	0.556677	0.899033	0.965371
Misin19G264600	chaperone protein dnaJ 11; chaperone protein dnaj 11	C:plastid	322.695	-0.538432	0.738727	0.253542	0.448984	322.695	-0.0511357	0.400166	0.789804	0.909136	322.695	-0.471744	0.569456	0.0894307	0.301824	322.695	0.0812691	0.543454	0.820322	0.898229	322.695	-0.0659287	0.399431	0.727273	0.878342	322.695	-0.501104	0.579	0.106773	0.298663
MisinT045200	---NA---	0	53.5965	-0.553241	0.902128	0.253555	0.448984	53.5965	-0.048399	0.469753	0.79904	0.913591	53.5965	-0.135113	0.525417	0.553972	0.790212	53.5965	1.59649	1.23109	0.00478264	0.0311696	53.5965	1.39286	1.41713	0.00394752	0.0508912	53.5965	1.07041	1.09611	0.0148147	0.0867944
MisinT299200	---NA---	0	83.113	0.484188	0.563871	0.253548	0.448984	83.113	0.900469	0.580667	0.00501626	0.0579205	83.113	0.566617	0.471109	0.0407248	0.186879	83.113	-0.644499	0.461512	0.0628171	0.173922	83.113	-0.276739	0.370477	0.178601	0.438088	83.113	-0.312146	0.401904	0.242034	0.486191
Misin01G168700	Purple acid phosphatase 18; purple acid phosphatase 18	F:acid phosphatase activity; P:riboflavin metabolic process; P:proline transport; P:dephosphorylation; P:hexachlorocyclohexane metabolic process; F:metal ion binding	612.007	0.476996	0.548407	0.253605	0.449019	612.007	0.0835641	0.317074	0.652999	0.837431	612.007	0.000220951	0.336068	0.999177	1	612.007	0.941991	0.489622	0.0100859	0.0519492	612.007	-0.105534	0.319229	0.570933	0.786201	612.007	-0.0366301	0.363304	0.883337	0.958017
MisinT215700	---NA---	0	8.30776	-0.550811	1.00546	0.25362	0.449029	8.30776	-0.0646401	0.515854	0.730067	0.87952	8.30776	-0.189665	0.588035	0.410844	0.686822	8.30776	0.331797	0.87184	0.338824	0.525862	8.30776	0.216157	0.644344	0.269332	0.541008	8.30776	2.36415	2.32627	0.00302278	0.0287661
Misin11G246200	Peroxisome biogenesis protein 22; peroxisome biogenesis protein 22	C:integral component of membrane	166.725	-0.365799	0.368281	0.253638	0.449047	166.725	-0.086573	0.236385	0.603529	0.807014	166.725	0.154066	0.257788	0.416286	0.6911	166.725	-0.569917	0.299923	0.0279853	0.102312	166.725	-0.671521	0.340206	0.00309118	0.043437	166.725	-0.551195	0.305307	0.0202378	0.105792
Misin12G245400	DNA-directed RNA polymerases IV and V subunit 2-like; dna-directed rna polymerases iv and v subunit 2-like	F:RNA polymerase I activity; F:DNA binding; C:RNA polymerase I complex; C:cytoplasm; P:transcription by RNA polymerase I; C:integral component of membrane; F:ribonucleoside binding	1529.25	0.340172	0.335498	0.253688	0.449121	1529.25	-0.02546	0.212441	0.871414	0.948471	1529.25	-0.549144	0.280832	0.00987859	0.0740827	1529.25	-0.0669104	0.257492	0.772099	0.868911	1529.25	-0.120316	0.22002	0.465286	0.711368	1529.25	-0.488443	0.271384	0.0250558	0.121189
Misin02G489900	probable xyloglucan endotransglucosylase/hydrolase protein 21; probable xyloglucan endotransglucosylase hydrolase protein 21	F:hydrolase activity, hydrolyzing O-glycosyl compounds; P:carbohydrate metabolic process	68.9827	0.52931	0.696616	0.253783	0.449256	68.9827	-0.0865209	0.385625	0.654101	0.838178	68.9827	-0.217485	0.459374	0.363089	0.645681	68.9827	-1.57786	0.724594	0.0009868	0.0103353	68.9827	-2.04966	0.876561	9.87277e-05	0.00364218	68.9827	0.846703	0.889455	0.0276075	0.129181
Misin05G248600	---NA---	0	48.3468	-0.517036	0.651634	0.25379	0.449256	48.3468	-1.30173	0.754237	0.00140838	0.0243493	48.3468	-0.946764	0.721272	0.00875443	0.0683262	48.3468	-0.0226324	0.489581	0.947867	0.97275	48.3468	-0.540777	0.554953	0.0403302	0.199919	48.3468	-0.327933	0.514962	0.252948	0.499247
Misin19G127300	---NA---	0	44.0985	0.551385	0.8558	0.253782	0.449256	44.0985	-0.115274	0.462556	0.55695	0.777502	44.0985	-0.0370667	0.480676	0.869173	0.957114	44.0985	2.91931	1.67324	0.000321561	0.00461309	44.0985	0.421729	0.656206	0.0860602	0.298959	44.0985	1.07832	0.988599	0.0123994	0.0768007
Misin03G227800	cytochrome c oxidase assembly factor 5	C:mitochondrion; P:mitochondrial respiratory chain complex IV assembly	261.902	0.326591	0.318976	0.253807	0.449258	261.902	-0.419513	0.252174	0.0216299	0.138952	261.902	-0.113673	0.220599	0.506927	0.757767	261.902	0.732739	0.267977	0.00206263	0.0174613	261.902	0.159006	0.219371	0.335004	0.603458	261.902	-0.0464529	0.23185	0.809355	0.924024
Misin04G234300	hypothetical protein SORBIDRAFT_0240s002010, partial	0	61.595	0.458647	0.51232	0.253799	0.449258	61.595	0.354982	0.375393	0.0997164	0.318929	61.595	0.153777	0.334601	0.477948	0.737198	61.595	0.488233	0.417591	0.132741	0.285854	61.595	0.138606	0.310102	0.457697	0.705424	61.595	0.0148504	0.346711	0.951586	0.989959
Misin01G361200	predicted protein; uncharacterized protein loc103647943	F:nucleotidyltransferase activity	640.122	-0.438414	0.476291	0.253818	0.449261	640.122	0.854735	0.470366	0.00309986	0.0424041	640.122	0.766501	0.429652	0.00695497	0.058228	640.122	0.501821	0.383586	0.103566	0.242103	640.122	0.239634	0.314945	0.215024	0.482603	640.122	-0.135886	0.328378	0.569834	0.778561
Misin03G333000	peroxisomal (S)-2-hydroxy-acid oxidase GLO4-like; peroxisomal -2-hydroxy-acid oxidase glo4-like	C:peroxisome; F:glycolate oxidase activity; C:glycolate oxidase complex; P:oxidative photosynthetic carbon pathway; P:regulation of photosynthesis; F:FMN binding; P:modulation by virus of host morphology or physiology; F:very-long-chain-(S)-2-hydroxy-acid oxidase activity; F:long-chain-(S)-2-hydroxy-long-chain-acid oxidase activity; F:medium-chain-(S)-2-hydroxy-acid oxidase activity; P:oxidation-reduction process	617.115	-0.378067	0.384984	0.253828	0.449266	617.115	-0.596613	0.336029	0.00757845	0.0749546	617.115	-0.308817	0.287127	0.132944	0.378563	617.115	-0.187168	0.297051	0.467961	0.644162	617.115	0.0147928	0.23987	0.930745	0.975069	617.115	-0.256625	0.28513	0.246891	0.492281
Misin08G291300	shikimate O-hydroxycinnamoyltransferase-like; shikimate o-hydroxycinnamoyltransferase-like	F:transferase activity	4.79982	-0.547477	1.04649	0.253854	0.449296	4.79982	0.0583107	0.539792	0.751664	0.890078	4.79982	0.0876319	0.680288	0.672717	0.862246	4.79982	-0.540475	0.853869	0.162841	0.326511	4.79982	0.0310744	0.529178	0.860478	0.944923	4.79982	-0.143009	0.707575	0.571638	0.779539
Misin12G137700	probable folate-biopterin transporter 2	P:transport; C:integral component of membrane	202.922	0.334415	0.328542	0.253863	0.449296	202.922	-0.594043	0.281619	0.00337005	0.0446379	202.922	-0.980644	0.31923	0.000117175	0.00280315	202.922	1.57372	0.298255	5.95159e-09	6.21494e-07	202.922	0.289633	0.239585	0.0967464	0.317876	202.922	0.547091	0.345816	0.0325978	0.1439
Misin12G244400	uncharacterized aarF domain-containing protein kinase At1g71810, chloroplastic; uncharacterized aarf domain-containing protein kinase chloroplastic	F:protein kinase activity; F:ATP binding; P:protein phosphorylation; C:plastoglobule	1289.8	0.403447	0.421125	0.253874	0.449301	1289.8	0.142308	0.259663	0.416666	0.674687	1289.8	0.133455	0.268032	0.490763	0.746701	1289.8	-0.0444831	0.320267	0.870324	0.928374	1289.8	-0.178178	0.263558	0.319588	0.589094	1289.8	0.581563	0.330195	0.0201424	0.105416
Misin18G001400	haloacid dehalogenase-like hydrolase domain-containing protein Sgpp; haloacid dehalogenase-like hydrolase domain-containing protein sgpp	C:cytosol; C:plasma membrane; P:dephosphorylation; F:sugar-phosphatase activity	888.821	0.395596	0.40968	0.253894	0.449322	888.821	0.0509695	0.248443	0.764467	0.896421	888.821	1.2804	0.371269	1.43115e-05	0.000515144	888.821	0.577768	0.335792	0.040426	0.130277	888.821	1.66292	0.37968	3.77536e-07	3.39314e-05	888.821	2.19827	0.379365	4.30904e-11	8.0024e-09
Misin01G467800	protoheme IX farnesyltransferase	F:prenyltransferase activity; P:heme biosynthetic process; F:protoheme IX farnesyltransferase activity; C:membrane; C:integral component of membrane; F:transferase activity; C:mitochondrial membrane; P:heme O biosynthetic process	161.276	-0.520292	0.663133	0.25394	0.449389	161.276	-0.45352	0.521836	0.0695062	0.263294	161.276	-0.0116067	0.396587	0.958717	0.99579	161.276	-1.12716	0.632916	0.00800329	0.0442973	161.276	-0.591945	0.58531	0.0314173	0.174647	161.276	-0.431519	0.503321	0.143262	0.357199
Misin07G474500	probable pectin methyltransferase QUA2; probable pectin methyltransferase qua2	C:endosome; C:vacuolar membrane; C:trans-Golgi network; F:S-adenosylmethionine-dependent methyltransferase activity; P:response to cytokinin; P:homogalacturonan biosynthetic process; C:integral component of membrane; P:methylation; P:root development; P:shoot system development	333.113	0.500032	0.602967	0.253964	0.449416	333.113	-0.159676	0.360479	0.415493	0.67368	333.113	-0.245486	0.409607	0.300194	0.586061	333.113	0.699465	0.511283	0.056635	0.16262	333.113	0.427385	0.466742	0.0708627	0.269342	333.113	-0.0136053	0.406705	0.958183	0.99321
Misin17G186200	---NA---	0	185.591	-0.519792	0.66157	0.253981	0.449432	185.591	0.947668	0.716507	0.00673508	0.0696771	185.591	-0.0140014	0.393172	0.950139	0.992086	185.591	0.0226107	0.49081	0.947965	0.972771	185.591	1.6103	0.851289	0.000532281	0.0132986	185.591	2.58511	0.858014	1.08137e-05	0.000379292
Misin17G051600	---NA---	0	32.1094	-0.537449	0.736496	0.254021	0.449473	32.1094	-0.181938	0.438402	0.37313	0.638873	32.1094	-0.130465	0.444126	0.572342	0.802079	32.1094	0.544388	0.625227	0.160566	0.32337	32.1094	0.229422	0.474786	0.270387	0.541928	32.1094	3.2386	1.46163	0.00011686	0.00257225
MisinT092300	predicted protein; uncharacterized protein loc105058259	C:mitochondrion	319.87	-0.499275	0.601153	0.254016	0.449473	319.87	-0.090336	0.343397	0.633936	0.826528	319.87	-0.114377	0.372563	0.608949	0.824703	319.87	-0.0449125	0.448612	0.892907	0.941643	319.87	0.122441	0.349052	0.519866	0.751366	319.87	0.544988	0.487486	0.0701908	0.232621
Misin01G450700	---NA---	0	7.76818	-0.550536	0.846712	0.254038	0.449488	7.76818	-0.0408069	0.453923	0.830513	0.92936	7.76818	0.107851	0.503944	0.63525	0.840639	7.76818	0.370246	0.715244	0.325323	0.512343	7.76818	-0.145242	0.480394	0.455987	0.703933	7.76818	-0.0535995	0.535204	0.84038	0.939479
Misin02G506900	transcription factor bHLH93; transcription factor bhlh93	C:nucleus	126.701	0.525023	0.680981	0.254102	0.449547	126.701	-0.204676	0.414892	0.319757	0.5908	126.701	-0.750812	0.634926	0.0202889	0.119653	126.701	0.0104338	0.501145	0.976153	0.988577	126.701	-0.0151532	0.366951	0.935314	0.976952	126.701	0.0933315	0.451779	0.726374	0.876762
Misin06G034100	Zinc finger matrin-type protein 2; zinc finger matrin-type protein 2	P:mRNA splicing, via spliceosome; F:RNA binding; F:zinc ion binding; C:U4/U6 x U5 tri-snRNP complex	1972.06	-0.316604	0.30729	0.254105	0.449547	1972.06	-0.196805	0.213788	0.217682	0.483431	1972.06	-0.177429	0.218681	0.298238	0.584108	1972.06	-0.00511409	0.236809	0.981094	0.991313	1972.06	0.0895242	0.204471	0.572458	0.787253	1972.06	0.00399316	0.21979	0.98281	1
Misin06G339800	protein NRT1/ PTR FAMILY 5.10-like	F:transporter activity; P:transport; C:membrane; C:integral component of membrane	35.7922	0.543813	0.777416	0.254105	0.449547	35.7922	0.807912	0.673322	0.0122182	0.0996432	35.7922	1.92035	0.75005	5.99142e-05	0.00164398	35.7922	0.0842806	0.542892	0.813756	0.894433	35.7922	0.126487	0.368685	0.510205	0.74387	35.7922	0.327546	0.431653	0.233124	0.475939
Misin17G263900	---NA---	0	63.7727	-0.527118	0.689108	0.254088	0.449547	63.7727	-0.459991	0.543747	0.0690062	0.262371	63.7727	-0.496426	0.53898	0.0750396	0.271462	63.7727	0.536028	0.58435	0.159059	0.321534	63.7727	0.0318904	0.378556	0.864843	0.946706	63.7727	-0.0998196	0.446601	0.707868	0.864865
Misin06G252200	receptor-like protein kinase HSL1; receptor-like protein kinase hsl1	F:protein serine/threonine kinase activity; F:ATP binding; P:protein phosphorylation; P:serine family amino acid metabolic process; C:integral component of membrane	5.17061	-0.545151	1.06698	0.254115	0.44955	5.17061	-0.0285312	0.591287	0.871527	0.948519	5.17061	0.0627586	0.600506	0.76812	0.907078	5.17061	-0.081365	0.751287	0.814356	0.894707	5.17061	-0.0916759	0.598123	0.59701	0.803148	5.17061	0.0435633	0.653131	0.862181	0.950139
Misin04G403300	E3 ubiquitin-protein ligase EL5-like; e3 ubiquitin-protein ligase el5-like	P:protein polyubiquitination; P:ubiquitin-dependent protein catabolic process; F:zinc ion binding; C:membrane; P:proteasome-mediated ubiquitin-dependent protein catabolic process; F:ubiquitin protein ligase activity	12.6948	-0.552077	0.883466	0.254127	0.449556	12.6948	-0.0183062	0.47239	0.922728	0.96999	12.6948	-0.80834	0.918998	0.0236551	0.132405	12.6948	0.155991	0.663765	0.668443	0.798907	12.6948	0.0430972	0.482345	0.814313	0.923951	12.6948	-0.146603	0.569088	0.58589	0.788776
Misin15G036400	Lectin-domain containing receptor kinase A4.3; l-type lectin-domain containing receptor kinase -like	F:protein serine/threonine kinase activity; F:ATP binding; P:protein phosphorylation; P:serine family amino acid metabolic process; C:integral component of membrane; F:carbohydrate binding	6.21307	-0.551159	0.861125	0.254167	0.449613	6.21307	0.222529	0.544479	0.288771	0.559365	6.21307	0.462015	0.949808	0.102479	0.325878	6.21307	-0.175699	0.652402	0.631042	0.772034	6.21307	-0.287037	0.552794	0.187785	0.449451	6.21307	-1.18951	1.14896	0.0105224	0.0688912
Misin04G024900	hypothetical protein SORBI_002G017300	0	7.77659	0.528485	1.1764	0.254215	0.449651	7.77659	0.371505	0.991654	0.11632	0.345853	7.77659	0.321697	0.913165	0.192964	0.4643	7.77659	0.104042	0.796077	0.756679	0.858568	7.77659	-0.203837	0.674367	0.283928	0.554696	7.77659	-0.35951	0.84897	0.20793	0.44474
Misin11G066300	COPII coat assembly protein SEC16-like	0	33.2753	-0.551881	0.962631	0.254223	0.449651	33.2753	-0.933637	1.14172	0.0137553	0.106754	33.2753	-0.014335	0.538708	0.947679	0.991022	33.2753	-1.80508	1.32183	0.00284891	0.0218564	33.2753	-0.584598	0.861439	0.0392308	0.19746	33.2753	-0.511353	0.778	0.108861	0.302205
Misin18G007100	growth-regulating factor	P:transcription, DNA-templated	764.937	-0.479803	0.555757	0.25422	0.449651	764.937	-0.405522	0.423905	0.077809	0.280162	764.937	-0.13475	0.352952	0.541171	0.781167	764.937	-1.30611	0.525008	0.000936841	0.0099643	764.937	-0.478523	0.450665	0.0464088	0.2153	764.937	-0.170006	0.379623	0.506739	0.732504
MisinT170300	---NA---	0	4.71497	0.531269	1.16243	0.254201	0.449651	4.71497	0.300267	0.729028	0.173088	0.428523	4.71497	0.109852	0.494373	0.630281	0.837475	4.71497	0.406291	0.872354	0.260004	0.442526	4.71497	0.160614	0.608821	0.387015	0.64928	4.71497	-0.581721	0.675638	0.0763843	0.244298
Misin02G017600	IRK-interacting protein; uncharacterized protein loc103987859	P:response to red or far red light; P:negative gravitropism	86.7161	-0.551162	0.864423	0.254285	0.449702	86.7161	-1.13349	1.09453	0.00659503	0.0687114	86.7161	-0.303718	0.594705	0.224915	0.504819	86.7161	-0.316402	0.650679	0.39777	0.581566	86.7161	-0.701381	0.840139	0.0236832	0.149513	86.7161	-0.559573	0.738504	0.0872457	0.264696
Misin07G492500	endoglucanase 17	C:extracellular region; P:starch metabolic process; P:sucrose metabolic process; F:cellulase activity; P:cellulose catabolic process; P:cell wall organization	461.115	0.512941	0.640348	0.254265	0.449702	461.115	-0.473722	0.513172	0.0599896	0.243062	461.115	0.166601	0.671929	0.449538	0.717639	461.115	-0.62787	0.532004	0.0908905	0.222004	461.115	-0.639942	0.583335	0.0233888	0.14835	461.115	0.128211	0.695158	0.611418	0.805042
Misin19G242100	---NA---	0	758.013	0.435289	0.47175	0.254285	0.449702	758.013	0.393909	0.360352	0.0676739	0.259592	758.013	0.282477	0.333744	0.202276	0.476545	758.013	0.43015	0.373987	0.155558	0.31693	758.013	-0.23523	0.309221	0.220188	0.488712	758.013	-0.164113	0.326183	0.491581	0.72028
MisinT414100	momilactone A synthase-like; momilactone a synthase-like	C:mitochondrion	143.018	0.542721	0.771018	0.254281	0.449702	143.018	-0.32527	0.527773	0.155805	0.405159	143.018	-0.597744	0.681035	0.0495203	0.210527	143.018	-0.426861	0.60221	0.258466	0.441006	143.018	-0.979626	0.8599	0.00746975	0.0759872	143.018	-0.0301433	0.513134	0.910023	0.970491
Misin07G406800	predicted protein; uncharacterized protein loc101775437	C:chloroplast thylakoid membrane	1875.84	-0.364953	0.367835	0.2543	0.449713	1875.84	-0.0490398	0.230137	0.765131	0.896752	1875.84	-0.0543382	0.239518	0.763487	0.904868	1875.84	0.171954	0.2862	0.492902	0.664991	1875.84	-0.207601	0.247313	0.2361	0.50677	1875.84	-0.351284	0.277709	0.108626	0.301779
Misin09G172000	putative receptor-like protein kinase At4g00960; receptor-like protein kinase at4g00960	F:protein serine/threonine kinase activity; F:ATP binding; C:plasma membrane; P:protein phosphorylation; P:defense response; P:serine family amino acid metabolic process; C:plasmodesma	330.141	-0.551486	0.875067	0.25437	0.449822	330.141	-0.12493	0.479044	0.525449	0.755863	330.141	-0.144257	0.514787	0.530788	0.774595	330.141	5.00321	1.32914	7.79025e-07	3.95815e-05	330.141	2.03584	1.45807	0.000836114	0.0179794	330.141	0.591356	0.74053	0.075517	0.242798
MisinT375000	hypothetical protein SORBIDRAFT_07g020570; uncharacterized protein loc101763173	F:binding	7.07879	-0.549252	0.834271	0.254391	0.449846	7.07879	-0.616679	0.772162	0.0363789	0.185681	7.07879	0.128615	0.535953	0.570377	0.800708	7.07879	0.986327	1.02221	0.0317553	0.111555	7.07879	0.232814	0.606476	0.250855	0.52212	7.07879	0.556495	0.945284	0.091086	0.271472
Misin19G255000	LRR receptor-like serine/threonine-protein kinase GSO1	C:membrane; C:integral component of membrane; F:kinase activity; P:phosphorylation	6.21675	0.547408	1.03782	0.254432	0.449902	6.21675	0.117446	0.533917	0.540581	0.766333	6.21675	-0.0867364	0.550179	0.694549	0.872654	6.21675	0.0258671	0.69314	0.942222	0.969655	6.21675	-0.226956	0.57449	0.26541	0.536755	6.21675	0.397183	0.83021	0.177492	0.405815
Misin05G353300	probable magnesium transporter NIPA4; probable magnesium transporter nipa4	F:protein tyrosine kinase activity; F:ATP binding; F:magnesium ion transmembrane transporter activity; P:magnesium ion transport; C:integral component of membrane; P:peptidyl-tyrosine phosphorylation; P:magnesium ion transmembrane transport	702.651	0.282495	0.26854	0.254533	0.450067	702.651	-0.147402	0.185553	0.310407	0.581873	702.651	-0.0204976	0.186472	0.892745	0.967376	702.651	0.342224	0.211783	0.0805985	0.205038	702.651	0.20618	0.189878	0.17643	0.435333	702.651	-0.0115984	0.199879	0.946444	0.987618
Misin04G064600	---NA---	0	76.2482	0.547135	0.811948	0.254589	0.450151	76.2482	-1.56613	1.12299	0.00167205	0.0275524	76.2482	0.158117	0.68753	0.467723	0.730122	76.2482	-0.535862	0.651204	0.169881	0.335328	76.2482	-0.921864	0.882339	0.00978606	0.0898577	76.2482	-0.0655482	0.679609	0.791735	0.91433
Misin19G105000	putative DNA glycosylase At3g47830; dna glycosylase at3g47830	F:catalytic activity; P:base-excision repair; C:integral component of membrane	151.865	0.434984	0.471735	0.254607	0.450167	151.865	-0.352534	0.344088	0.0907447	0.303775	151.865	-0.691016	0.445876	0.0143842	0.0955478	151.865	-0.203606	0.359083	0.489295	0.662173	151.865	-0.200901	0.299969	0.285562	0.555976	151.865	-0.581408	0.426729	0.0430214	0.171355
Misin05G118000	---NA---	0	7.43474	0.551154	0.874857	0.254619	0.450174	7.43474	0.510746	0.802655	0.060129	0.243364	7.43474	0.642152	0.684751	0.0395584	0.183631	7.43474	-0.691969	0.640614	0.0837856	0.210229	7.43474	-0.216307	0.456284	0.293442	0.563744	7.43474	-0.0449402	0.457509	0.865867	0.951353
Misin03G146600	membrane protein-like; uncharacterized protein loc4346797	C:membrane	9.71095	0.535045	1.13758	0.254631	0.45018	9.71095	-0.0283849	0.517773	0.877912	0.951238	9.71095	-0.063287	0.559389	0.771487	0.908399	9.71095	0.189858	0.759123	0.589606	0.741358	9.71095	0.0828907	0.533529	0.646752	0.832907	9.71095	0.331721	0.728219	0.243949	0.488464
Misin02G443900	hypothetical protein SORBI_009G012000	0	441.573	-0.392921	0.406768	0.25468	0.450196	441.573	-1.15339	0.39182	8.10219e-05	0.00272514	441.573	-0.918981	0.374148	0.000857133	0.0127988	441.573	2.0234	0.378051	1.33962e-09	1.68832e-07	441.573	3.22787	0.428774	9.96456e-17	8.08729e-14	441.573	1.88345	0.44956	2.69066e-07	1.74861e-05
Misin08G295300	E3 ubiquitin-protein ligase COP1; e3 ubiquitin-protein ligase cop1	C:nuclear ubiquitin ligase complex; P:DNA repair; F:zinc ion binding; P:shade avoidance; P:skotomorphogenesis; P:entrainment of circadian clock; P:negative regulation of photomorphogenesis; P:regulation of stomatal movement; P:protein ubiquitination; C:nuclear body; F:ligase activity; P:positive regulation of proteasomal ubiquitin-dependent protein catabolic process; F:identical protein binding; P:anthocyanin-containing compound metabolic process; P:photoperiodism, flowering; F:ubiquitin protein ligase activity; C:Cul4-RING E3 ubiquitin ligase complex	2401.05	0.349563	0.348212	0.25467	0.450196	2401.05	0.692494	0.312541	0.00173076	0.028181	2401.05	0.603295	0.291334	0.00620929	0.0535683	2401.05	-0.0663396	0.267037	0.78026	0.873548	2401.05	0.159586	0.229241	0.343475	0.611069	2401.05	0.100426	0.245007	0.615667	0.807555
Misin13G183000	ABC transporter C family member 10-like; abc transporter c family member 10-like	F:ATP binding; C:integral component of membrane; F:ATPase-coupled transmembrane transporter activity; P:transmembrane transport	479.747	-0.450679	0.499196	0.254682	0.450196	479.747	0.270414	0.340277	0.179357	0.436377	479.747	0.00428535	0.311244	0.983544	1	479.747	0.672514	0.419484	0.0403528	0.130125	479.747	0.445433	0.397122	0.0490565	0.221742	479.747	0.404295	0.381435	0.12623	0.33073
Misin13G189100	hypothetical protein SORBIDRAFT_07g028170	0	11.626	-0.531347	1.1585	0.254655	0.450196	11.626	-0.128538	0.633847	0.487475	0.728104	11.626	0.147019	0.765669	0.486043	0.743257	11.626	-0.415053	0.894407	0.247381	0.428884	11.626	-0.194949	0.674687	0.299579	0.569658	11.626	-4.08967	2.71505	0.000517543	0.00805617
MisinT502600	UPF0496 protein 4-like	P:protein peptidyl-prolyl isomerization; F:peptidyl-prolyl cis-trans isomerase activity; P:protein folding; F:isomerase activity	16.4581	-0.549106	1.00986	0.254663	0.450196	16.4581	-0.760921	1.1141	0.0246547	0.149883	16.4581	-0.434875	0.779832	0.113977	0.346341	16.4581	-0.557999	0.82706	0.155003	0.316184	16.4581	-0.616619	0.976065	0.0348693	0.184694	16.4581	-0.753255	1.00273	0.0433902	0.172201
Misin15G029000	Receptor-like protein kinase HERK 1	F:protein kinase activity; F:ATP binding; P:protein phosphorylation; C:membrane; C:integral component of membrane; F:kinase activity; P:phosphorylation	13.1806	0.551613	0.895031	0.254699	0.450211	13.1806	0.282666	0.575017	0.200803	0.463217	13.1806	5.01938	2.18007	8.64185e-05	0.00221696	13.1806	-0.575602	0.699352	0.147302	0.305825	13.1806	0.0117915	0.448548	0.949287	0.982437	13.1806	0.617467	0.77801	0.0681807	0.228408
Misin02G025500	hypothetical protein SORBIDRAFT_01g004380	0	57.9389	-0.47913	0.555505	0.254765	0.450254	57.9389	-0.116009	0.326964	0.538879	0.765319	57.9389	0.511661	0.457446	0.057048	0.229721	57.9389	-0.821553	0.48532	0.0227405	0.0892414	57.9389	-0.224074	0.355263	0.259816	0.531478	57.9389	0.0338882	0.37249	0.893062	0.96273
Misin02G153200	alpha-humulene synthase-like	F:magnesium ion binding; P:metabolic process; F:terpene synthase activity	1680.65	0.529111	1.16932	0.254765	0.450254	1680.65	-0.17573	0.662329	0.362473	0.629405	1680.65	-0.533395	1.05073	0.0773921	0.276387	1680.65	0.507094	0.943068	0.171731	0.337727	1680.65	0.511131	1.0375	0.0536588	0.232542	1680.65	3.72535	2.70469	0.000753897	0.0105891
Misin03G200600	DPH4 homolog	P:tRNA wobble uridine modification; C:nucleus; C:cytosol; F:hydrolase activity; P:peptidyl-diphthamide biosynthetic process from peptidyl-histidine; F:metal ion binding	368.529	-0.19932	0.181983	0.254757	0.450254	368.529	0.0753559	0.133057	0.503011	0.739378	368.529	-0.044288	0.134599	0.703865	0.876861	368.529	0.238098	0.148056	0.0942817	0.227128	368.529	0.199613	0.143765	0.113099	0.344937	368.529	0.145847	0.148701	0.28252	0.531377
Misin17G110600	wheat leaf rust resistance Lr21; wheat leaf rust resistance partial	C:integral component of membrane; F:ADP binding	12.3578	0.536172	0.734317	0.254751	0.450254	12.3578	0.0307088	0.355657	0.870819	0.948334	12.3578	-0.198558	0.430398	0.39941	0.677256	12.3578	0.276249	0.55583	0.44814	0.626872	12.3578	0.149515	0.388535	0.443871	0.694546	12.3578	0.102347	0.466068	0.702658	0.861479
Misin17G215300	UDP-glycosyltransferase/ transferase, transferring glycosyl groups; udp-glycosyltransferase transferring glycosyl groups	F:UDP-glycosyltransferase activity; P:flavonoid biosynthetic process; F:transferase activity, transferring hexosyl groups; C:intracellular membrane-bounded organelle; P:flavonoid glucuronidation	340.076	-0.525805	0.686895	0.254743	0.450254	340.076	-0.631055	0.620807	0.0285121	0.162548	340.076	-0.120506	0.417395	0.599064	0.818685	340.076	-0.0457376	0.507686	0.896227	0.943268	340.076	0.259875	0.442909	0.219326	0.487932	340.076	-0.122561	0.447971	0.64656	0.826567
Misin05G207900	Light-sensor Protein kinase; light-sensor protein kinase	F:protein serine/threonine kinase activity; F:protein tyrosine kinase activity; F:ATP binding; P:protein phosphorylation; P:serine family amino acid metabolic process; C:integral component of membrane	34.7127	-0.539139	0.751436	0.254776	0.450258	34.7127	0.0217306	0.407647	0.909441	0.964723	34.7127	1.70283	1.17265	0.00153375	0.0196842	34.7127	-0.621964	0.630825	0.114335	0.258494	34.7127	-0.0834301	0.413635	0.660886	0.842039	34.7127	-0.579981	0.616872	0.0731778	0.238144
Misin17G066000	universal stress protein A-like protein; usp family protein	F:ATP binding; C:nucleus; P:regulation of transcription, DNA-templated; P:response to stress; C:membrane; P:developmental process	1868.63	-0.304279	0.293403	0.254795	0.450278	1868.63	0.214876	0.208352	0.172618	0.427803	1868.63	0.0505803	0.199213	0.751186	0.899302	1868.63	0.700056	0.240072	0.00127238	0.0123253	1868.63	0.304033	0.214813	0.0647832	0.256977	1868.63	0.0300614	0.210992	0.867242	0.951883
Misin08G214900	hypothetical protein SORBIDRAFT_04g027070	C:mitochondrion; C:membrane; C:integral component of membrane	32.7327	0.549969	0.990654	0.254815	0.450283	32.7327	-0.203655	0.571205	0.319715	0.590779	32.7327	0.0968751	0.55693	0.661218	0.855589	32.7327	0.388716	0.750838	0.300384	0.486205	32.7327	0.0641176	0.501903	0.725846	0.877446	32.7327	3.4175	2.59	0.000960873	0.0126772
Misin12G257300	Putative LRR receptor-like serine/threonine-protein kinase	F:protein kinase activity; F:ATP binding; P:protein phosphorylation; C:membrane; C:integral component of membrane; F:kinase activity; P:phosphorylation	24.0816	-0.536948	0.738945	0.25481	0.450283	24.0816	-0.127988	0.418344	0.517344	0.74938	24.0816	-0.141912	0.438054	0.540221	0.780601	24.0816	1.166	1.2444	0.0188672	0.0786191	24.0816	0.809108	1.04965	0.0172422	0.124647	24.0816	2.19497	1.18344	0.00043387	0.00703162
Misin12G139500	gamma-tubulin complex component 2	C:spindle pole; C:equatorial microtubule organizing center; F:structural constituent of cytoskeleton; C:centrosome; C:spindle pole body; C:microtubule; C:gamma-tubulin small complex; P:cytoplasmic microtubule organization; F:gamma-tubulin binding; C:tubulin complex; F:microtubule minus-end binding; P:centrosome duplication; P:meiotic cell cycle; P:microtubule nucleation by interphase microtubule organizing center; P:mitotic spindle assembly	1117.79	0.387193	0.398784	0.254827	0.45029	1117.79	-0.184789	0.261772	0.296915	0.567903	1117.79	-0.377462	0.306628	0.080609	0.283339	1117.79	1.13613	0.349703	0.000133342	0.00238739	1117.79	0.507379	0.332003	0.0176401	0.126306	1117.79	0.683845	0.340307	0.00820902	0.0582567
Misin19G036900	predicted protein	F:ubiquitin-protein transferase activity; C:membrane; C:integral component of membrane; P:protein ubiquitination; C:SCF ubiquitin ligase complex; P:SCF-dependent proteasomal ubiquitin-dependent protein catabolic process	65.4351	-0.550664	0.973552	0.25485	0.450315	65.4351	-0.106035	0.516219	0.580504	0.793106	65.4351	-0.189273	0.583863	0.412336	0.687963	65.4351	0.113719	0.693497	0.751498	0.855265	65.4351	0.164629	0.53969	0.395089	0.656037	65.4351	0.169888	0.618795	0.524255	0.745085
Misin02G433400	nuclear pore complex protein NUP214; nuclear pore complex protein nup214	P:globoside metabolic process; F:beta-N-acetylhexosaminidase activity; P:carbohydrate metabolic process; P:glycosaminoglycan catabolic process; P:amino sugar metabolic process	103.625	0.464925	0.526453	0.254892	0.450341	103.625	0.725699	0.499838	0.0100213	0.0886554	103.625	0.429589	0.4013	0.0849778	0.292248	103.625	-0.45658	0.41363	0.156986	0.31878	103.625	-0.156497	0.31548	0.406147	0.665412	103.625	0.450787	0.407555	0.100808	0.288564
Misin16G131700	hypothetical protein SORBIDRAFT_09g019530	0	12.3487	0.512609	1.23697	0.25489	0.450341	12.3487	0.175815	0.715635	0.355394	0.623356	12.3487	0.227671	0.826429	0.313224	0.598591	12.3487	1.08953	1.59152	0.0236019	0.0915796	12.3487	0.22249	0.765287	0.24017	0.510952	12.3487	0.175935	0.806989	0.478675	0.709924
Misin17G046700	beta-glucuronosyltransferase GlcAT14A; beta-glucuronosyltransferase 14a	C:membrane; F:transferase activity	548.73	0.245859	0.229274	0.254898	0.450341	548.73	0.0251799	0.152219	0.84131	0.934674	548.73	0.244353	0.170296	0.0866823	0.29577	548.73	-0.181521	0.17926	0.284177	0.469324	548.73	-0.154671	0.161055	0.258655	0.530298	548.73	0.361687	0.177065	0.0209329	0.107986
MisinT478500	protein decapping 5-like	C:intracellular organelle; C:obsolete cytoplasmic part	2748.53	0.268695	0.25362	0.254896	0.450341	2748.53	0.223525	0.184857	0.125888	0.360697	2748.53	0.286394	0.195506	0.0718088	0.264438	2748.53	0.125299	0.196502	0.495761	0.667501	2748.53	0.232372	0.181778	0.117539	0.351816	2748.53	0.0480616	0.185788	0.76828	0.901778
Misin11G184000	Pentatricopeptide repeat-containing protein; pentatricopeptide repeat-containing protein	F:zinc ion binding; C:plastid	72.9518	0.42299	0.452757	0.255055	0.450604	72.9518	-0.141545	0.281261	0.43416	0.687918	72.9518	0.0870048	0.296818	0.66954	0.860476	72.9518	-0.0891108	0.342726	0.754957	0.857466	72.9518	0.252592	0.31469	0.192937	0.455824	72.9518	1.27723	0.509795	0.000375699	0.00628612
Misin08G326300	---NA---	0	6.69911	-0.54489	0.796547	0.25512	0.450702	6.69911	0.127475	0.501838	0.515077	0.747741	6.69911	0.657212	0.669717	0.0359217	0.173141	6.69911	-0.182342	0.641893	0.61886	0.763263	6.69911	-0.0012834	0.465571	0.994433	0.999572	6.69911	0.501398	0.592265	0.107885	0.300434
Misin07G254900	aspartic proteinase-like protein 2	F:aspartic-type endopeptidase activity; P:proteolysis; P:protein catabolic process	91.8801	0.30502	0.294515	0.255138	0.45072	91.8801	-0.471505	0.230051	0.00705012	0.0715545	91.8801	-0.759786	0.246812	0.000205467	0.00441658	91.8801	-0.197537	0.229717	0.34736	0.533905	91.8801	-0.301438	0.215602	0.0676313	0.262936	91.8801	0.222805	0.239658	0.25821	0.504625
Misin16G173000	probable LRR receptor-like serine/threonine-protein kinase IRK; probable lrr receptor-like serine threonine-protein kinase irk	F:protein serine/threonine kinase activity; F:protein tyrosine kinase activity; F:ATP binding; P:protein phosphorylation; P:serine family amino acid metabolic process; C:integral component of membrane	272.687	0.363126	0.366303	0.255173	0.450767	272.687	-0.206856	0.248215	0.232958	0.500124	272.687	0.225288	0.273483	0.253999	0.538359	272.687	-0.0439301	0.280369	0.858831	0.921765	272.687	-0.0904062	0.234783	0.59339	0.801067	272.687	-0.170671	0.275452	0.430001	0.670739
Misin13G038300	thyroid adenoma-associated protein homolog	C:mitochondrion	797.762	0.409204	0.431486	0.255218	0.450802	797.762	0.067559	0.261504	0.697827	0.862284	797.762	-0.81363	0.388081	0.00295064	0.0317085	797.762	0.695488	0.359348	0.018989	0.078939	797.762	0.0780133	0.26359	0.65842	0.840536	797.762	-0.512036	0.347889	0.0451918	0.176761
Misin14G088600	protein LIKE COV 1-like; protein like cov 1-like	C:integral component of membrane	27.6947	-0.548878	0.84429	0.255218	0.450802	27.6947	0.181956	0.456053	0.374028	0.639576	27.6947	0.0683782	0.438007	0.763757	0.905054	27.6947	0.635958	0.964399	0.108244	0.249213	27.6947	1.36623	1.70531	0.00563847	0.0638272	27.6947	0.6626	0.661282	0.0502786	0.189571
Misin15G122100	protein STABILIZED1; protein stabilized1	P:spliceosomal tri-snRNP complex assembly; P:response to cold; C:amyloplast starch grain; P:seed germination; C:Cajal body; P:starch biosynthetic process; C:U4/U6 x U5 tri-snRNP complex; C:catalytic step 2 spliceosome; P:RNA-directed DNA methylation; P:positive regulation of miRNA metabolic process; P:positive regulation of primary miRNA processing	2106.4	-0.333429	0.328498	0.255219	0.450802	2106.4	-0.110856	0.214984	0.485379	0.726413	2106.4	0.232003	0.238674	0.201399	0.475447	2106.4	-0.379567	0.258388	0.10041	0.237193	2106.4	-0.162902	0.219968	0.324075	0.593167	2106.4	-0.250464	0.244554	0.210377	0.447949
Misin15G180800	---NA---	0	116.218	0.468957	0.535242	0.255263	0.450867	116.218	0.850519	0.539087	0.00540301	0.0606987	116.218	0.197069	0.351118	0.376006	0.656854	116.218	-0.0380945	0.400306	0.903564	0.947587	116.218	-0.252328	0.34818	0.207382	0.473836	116.218	-0.418351	0.402647	0.123639	0.326427
MisinT143400	---NA---	0	44.9257	-0.545554	0.804704	0.255283	0.450887	44.9257	-0.780275	0.817814	0.0180384	0.125116	44.9257	-0.200672	0.499667	0.398161	0.676094	44.9257	-0.0148953	0.590199	0.967199	0.983641	44.9257	-0.523923	0.670061	0.0506386	0.225722	44.9257	0.831278	0.852891	0.0283534	0.131563
Misin02G003000	probable polygalacturonase	F:polygalacturonase activity; C:extracellular region; P:starch metabolic process; P:sucrose metabolic process; P:cell wall organization	930.334	0.393175	0.407916	0.255338	0.450963	930.334	-0.858107	0.389823	0.00113684	0.0206559	930.334	0.199551	0.289128	0.326104	0.611171	930.334	-0.26278	0.314915	0.328744	0.515749	930.334	-0.530802	0.344042	0.0153699	0.116491	930.334	-0.11571	0.293047	0.606068	0.802107
Misin12G069200	putative lectin-like receptor protein kinase family protein	F:protein serine/threonine kinase activity; F:ATP binding; P:protein phosphorylation; P:serine family amino acid metabolic process; C:integral component of membrane; F:carbohydrate binding	74.9608	0.524424	0.684186	0.255343	0.450963	74.9608	0.647779	0.632203	0.0265374	0.156353	74.9608	1.84838	0.89014	0.000262245	0.00526792	74.9608	-1.08177	0.626594	0.0101206	0.0520781	74.9608	-0.696655	0.624628	0.0186514	0.130394	74.9608	-0.476483	0.508541	0.111585	0.306777
Misin08G049300	Tyrosine-sulfated glycopeptide receptor 1; tyrosine-sulfated glycopeptide receptor 1	F:protein serine/threonine kinase activity; F:ATP binding; P:protein phosphorylation; P:serine family amino acid metabolic process; C:integral component of membrane	75.9077	0.427057	0.459757	0.255356	0.45097	75.9077	0.14779	0.292853	0.421701	0.678371	75.9077	-0.641461	0.402521	0.0158028	0.101617	75.9077	-0.0868591	0.347726	0.763187	0.863183	75.9077	0.00978985	0.280022	0.956306	0.985011	75.9077	0.467845	0.397988	0.0860149	0.262496
Misin16G041000	Disease resistance protein RPM1	F:ADP binding	5.393	0.539364	1.10109	0.255376	0.450991	5.393	0.508436	0.905666	0.0618961	0.247439	5.393	0.274868	0.667446	0.256102	0.540508	5.393	-0.135164	0.701329	0.706506	0.8244	5.393	-0.0374894	0.488536	0.837249	0.934188	5.393	0.151071	0.628231	0.566425	0.776172
Misin09G169800	acyl-coenzyme A oxidase 2, peroxisomal; acyl-coenzyme a oxidase peroxisomal	F:fatty-acyl-CoA binding; P:long-chain fatty acid metabolic process; F:acyl-CoA dehydrogenase activity; F:acyl-CoA oxidase activity; C:peroxisome; P:obsolete electron transport; P:acyl-CoA metabolic process; F:electron transfer activity; P:fatty acid beta-oxidation using acyl-CoA dehydrogenase; F:flavin adenine dinucleotide binding; F:oxidoreductase activity, acting on the CH-CH group of donors, with a flavin as acceptor; P:lipid homeostasis	1116.99	0.434557	0.472254	0.255406	0.451025	1116.99	0.0471105	0.278652	0.791078	0.909911	1116.99	-0.0492963	0.30126	0.809892	0.927791	1116.99	0.219815	0.361173	0.457101	0.634759	1116.99	0.00361507	0.278026	0.983828	0.995823	1116.99	-0.62032	0.397193	0.0263839	0.125317
Misin11G216900	---NA---	0	136.877	0.447858	0.495365	0.255412	0.451025	136.877	0.751995	0.471245	0.00682015	0.0701766	136.877	0.105301	0.31185	0.614336	0.828087	136.877	0.276731	0.384046	0.367991	0.554196	136.877	-0.144436	0.297835	0.434886	0.68782	136.877	-0.228635	0.344639	0.353629	0.601987
Misin08G212600	ATP-dependent Clp protease proteolytic subunit; atp-dependent clp protease proteolytic subunit	F:serine-type endopeptidase activity; C:mitochondrion; P:proteolysis; C:plastid	7217.89	-0.504455	0.619202	0.255433	0.451047	7217.89	-0.39058	0.461689	0.0950276	0.311157	7217.89	-0.274221	0.419096	0.254448	0.538885	7217.89	-0.545545	0.503318	0.129256	0.280646	7217.89	-0.185633	0.37449	0.347567	0.615098	7217.89	-0.194636	0.418679	0.463889	0.69755
Misin01G420000	cyclin-J18-like isoform X1; cyclin-j18-like isoform x1	C:cytosol; P:cell division; P:regulation of cell cycle	222.146	0.423634	0.454369	0.25546	0.451072	222.146	-0.0994165	0.275155	0.576807	0.790748	222.146	-0.465399	0.362975	0.0533511	0.220426	222.146	1.86342	0.438669	4.61778e-07	2.53668e-05	222.146	1.95244	0.45089	2.40363e-07	2.2744e-05	222.146	0.241632	0.333137	0.318974	0.568226
Misin19G215900	---NA---	0	129.753	-0.471285	0.540414	0.255464	0.451072	129.753	-0.365608	0.401155	0.0990377	0.318077	129.753	0.252047	0.376465	0.275948	0.561063	129.753	0.284587	0.41968	0.379446	0.56453	129.753	-0.511972	0.455053	0.0365473	0.189552	129.753	-0.403387	0.414187	0.141439	0.354436
Misin18G181800	protein FAR1-RELATED SEQUENCE 5-like; protein far1-related sequence 5-like	P:regulation of transcription, DNA-templated; F:zinc ion binding	172.855	-0.43407	0.471569	0.255493	0.451109	172.855	-0.30174	0.332548	0.135165	0.375413	172.855	-0.465718	0.374615	0.0568643	0.229293	172.855	0.27179	0.369641	0.365137	0.551425	172.855	0.0533195	0.282436	0.766462	0.899588	172.855	0.294597	0.350606	0.238922	0.482725
Misin07G130100	hypothetical protein BAE44_0010565	F:core promoter sequence-specific DNA binding; F:DNA-binding transcription activator activity, RNA polymerase II-specific; C:nucleus; P:transcription by RNA polymerase II; C:membrane; C:integral component of membrane; P:positive regulation of transcription by RNA polymerase II; F:protein dimerization activity	6.31666	-0.545312	0.805176	0.255516	0.451119	6.31666	0.138965	0.484929	0.483503	0.725162	6.31666	-1.02927	0.979817	0.0105272	0.0774132	6.31666	0.873767	0.951242	0.046968	0.143926	6.31666	0.206079	0.549609	0.305451	0.57562	6.31666	0.846864	1.24678	0.0354575	0.151719
Misin13G166500	MTA/SAH nucleosidase; 5 -methylthioadenosine s-adenosylhomocysteine nucleosidase 2-like	P:arginine metabolic process; P:proline metabolic process; F:adenosylhomocysteine nucleosidase activity; F:methylthioadenosine nucleosidase activity; P:ethylene biosynthetic process; P:L-methionine salvage from S-adenosylmethionine; P:response to deep water	526.389	-0.318806	0.311019	0.25551	0.451119	526.389	0.297164	0.2315	0.0800863	0.284364	526.389	0.939893	0.27216	3.53707e-05	0.00106603	526.389	0.65338	0.25791	0.00456821	0.0302212	526.389	0.223499	0.218811	0.176709	0.435741	526.389	-0.293632	0.236418	0.132879	0.341436
Misin17G110200	TOM1-like protein 2; tom1-like protein 2	C:intracellular; P:intracellular protein transport	15.3504	0.528836	0.703329	0.255533	0.451135	15.3504	0.0602375	0.363035	0.751587	0.890071	15.3504	0.370956	0.484841	0.15053	0.40505	15.3504	0.0454857	0.506799	0.896736	0.943567	15.3504	0.161186	0.400385	0.41337	0.67117	15.3504	-0.138616	0.430776	0.601835	0.799843
Misin05G316900	U-box domain-containing protein 16-like; u-box domain-containing protein 16-like	C:nucleus; C:plastid	137.889	-0.525853	0.690842	0.255553	0.451155	137.889	-0.425925	0.529486	0.0837301	0.291005	137.889	-1.40281	0.864114	0.0015885	0.0202192	137.889	-1.21733	0.68026	0.00605787	0.036572	137.889	-0.842889	0.710118	0.0104936	0.0933446	137.889	-0.693368	0.622829	0.0401857	0.164212
Misin01G147900	protein PNS1; protein pns1	C:integral component of membrane	314.728	0.403474	0.423311	0.255572	0.451174	314.728	-0.0931962	0.259298	0.591987	0.800149	314.728	-0.416669	0.330427	0.0663298	0.252054	314.728	0.102568	0.322766	0.70812	0.825404	314.728	-0.201535	0.275122	0.269978	0.541537	314.728	-0.326893	0.317972	0.169294	0.394239
Misin06G197800	protein gar2-like	C:mitochondrial outer membrane; P:transmembrane transport	1359.46	-0.37497	0.382648	0.255583	0.451179	1359.46	0.126149	0.244771	0.458541	0.706262	1359.46	-0.0930421	0.25377	0.619215	0.831132	1359.46	-0.433045	0.303054	0.0975739	0.232416	1359.46	-0.0491648	0.239611	0.77283	0.902612	1359.46	-0.556903	0.313008	0.0210283	0.108294
Misin11G190300	polyprenol reductase 1	C:endoplasmic reticulum membrane; P:protein glycosylation; P:lipid metabolic process; C:integral component of membrane; F:oxidoreductase activity, acting on the CH-CH group of donors; P:oxidation-reduction process	289.609	0.405754	0.426792	0.255621	0.451216	289.609	0.0279679	0.25615	0.870914	0.948334	289.609	-0.0168509	0.272763	0.931038	0.984504	289.609	0.824207	0.367287	0.00643647	0.038189	289.609	0.0675362	0.260818	0.700682	0.8638	289.609	0.197538	0.305623	0.391546	0.637664
Misin19G249700	ribonuclease H2 subunit A; ribonuclease h2 subunit a	F:RNA binding; F:RNA-DNA hybrid ribonuclease activity; P:mismatch repair; C:ribonuclease H2 complex; P:DNA replication, removal of RNA primer; P:regulation of RNA metabolic process; P:RNA phosphodiester bond hydrolysis, endonucleolytic	469.034	0.355814	0.357158	0.255616	0.451216	469.034	-0.0518874	0.224615	0.748998	0.889004	469.034	0.722891	0.317653	0.00250246	0.0281376	469.034	0.0322915	0.273666	0.894031	0.942077	469.034	0.0415993	0.227972	0.803111	0.918763	469.034	-0.0190294	0.254246	0.926081	0.978235
Misin17G167100	DNA replication complex GINS protein PSF1; dna replication complex gins protein psf1	C:GINS complex; C:replication fork; C:chloroplast; C:integral component of membrane; P:DNA duplex unwinding; F:3'-5' DNA helicase activity; P:DNA strand elongation involved in mitotic DNA replication	139.816	-0.542994	0.78582	0.255641	0.451237	139.816	-0.192606	0.466499	0.350432	0.618753	139.816	-0.337693	0.54243	0.187896	0.4581	139.816	-0.45895	0.621721	0.229597	0.408344	139.816	-0.203365	0.468704	0.318899	0.588732	139.816	-0.267445	0.534328	0.342898	0.591536
Misin08G267600	Protein trichome birefringence-like 19; protein trichome birefringence-like 19	C:Golgi apparatus; C:integral component of membrane; F:O-acetyltransferase activity; P:obsolete acyl-carrier-protein biosynthetic process; P:cell wall organization or biogenesis	7.61332	-0.550541	0.933426	0.255651	0.451239	7.61332	-0.169242	0.531113	0.398757	0.660474	7.61332	-0.090599	0.582225	0.677042	0.864118	7.61332	-0.124682	0.678743	0.730131	0.840764	7.61332	0.0121743	0.486373	0.946631	0.9815	7.61332	-0.174671	0.655601	0.507156	0.732937
Misin05G135800	probable beta-D-xylosidase 2; probable beta-d-xylosidase 2	P:starch metabolic process; P:sucrose metabolic process; F:xylan 1,4-beta-xylosidase activity; P:nucleotide metabolic process; C:plant-type cell wall; P:arabinan catabolic process; P:xylan catabolic process; F:alpha-L-arabinofuranosidase activity	385.962	0.460545	0.519404	0.255667	0.451252	385.962	-1.54269	0.536038	5.99629e-05	0.00213742	385.962	-0.16141	0.595658	0.474047	0.73475	385.962	-0.205151	0.394492	0.511031	0.680072	385.962	-0.821136	0.515976	0.00519914	0.0605429	385.962	0.138728	0.689093	0.585642	0.788557
Misin11G223800	coiled-coil domain-containing protein 130	0	2005.56	0.374543	0.382174	0.255685	0.45127	2005.56	0.459801	0.309283	0.0252872	0.151942	2005.56	0.632093	0.325507	0.0076904	0.062389	2005.56	0.166748	0.293492	0.514145	0.682669	2005.56	-0.0907858	0.240973	0.595742	0.802473	2005.56	-0.0944373	0.26721	0.655846	0.832386
Misin02G344100	Serine/threonine-protein kinase AtPK2/AtPK19; serine threonine-protein kinase 2 19	F:protein serine/threonine kinase activity; F:ATP binding; C:nucleus; C:ribosome; P:protein phosphorylation; P:serine family amino acid metabolic process; P:intracellular signal transduction	1168.24	0.361369	0.364521	0.255709	0.451296	1168.24	0.199326	0.245932	0.247624	0.516995	1168.24	1.13125	0.324332	1.90933e-05	0.000648998	1168.24	0.357904	0.286264	0.153	0.313625	1168.24	0.178847	0.240922	0.300133	0.570256	1168.24	0.282999	0.271421	0.187895	0.419481
Misin15G194000	---NA---	0	10.5561	0.550351	0.904863	0.255779	0.451405	10.5561	-0.0826803	0.461137	0.668472	0.846209	10.5561	0.281442	0.625503	0.25074	0.534695	10.5561	-0.518736	0.694513	0.185311	0.354909	10.5561	0.150187	0.497192	0.44012	0.692002	10.5561	0.0575291	0.565482	0.82725	0.933001
MisinT095000	putative disease resistance protein RGA3; disease resistance protein rga3	F:ADP binding	6.62027	0.549758	0.962409	0.255801	0.451429	6.62027	0.108	0.502029	0.576238	0.790291	6.62027	0.187851	0.69658	0.399169	0.67697	6.62027	0.460876	0.756482	0.229857	0.40856	6.62027	0.820277	1.36681	0.0192876	0.132694	6.62027	0.394261	0.896381	0.177235	0.405565
Misin06G383800	proline transporter 1-like	P:amino acid transmembrane transport; C:plasma membrane; F:amino acid transmembrane transporter activity; C:integral component of membrane	2141.16	-0.461256	0.521206	0.255891	0.451573	2141.16	0.377629	0.389568	0.0869443	0.296427	2141.16	0.280749	0.363705	0.222226	0.501148	2141.16	-0.358527	0.406271	0.260141	0.442635	2141.16	0.11561	0.308902	0.532837	0.760738	2141.16	-0.0491604	0.347998	0.841048	0.939813
Misin03G157500	isoflavone 2'-hydroxylase-like; isoflavone 2 -hydroxylase	F:iron ion binding; C:integral component of membrane; F:oxidoreductase activity, acting on paired donors, with incorporation or reduction of molecular oxygen, NAD(P)H as one donor, and incorporation of one atom of oxygen; F:heme binding; P:indole glucosinolate metabolic process; P:secondary metabolite biosynthetic process; P:oxidation-reduction process; P:defense response to other organism	16.1193	0.531787	0.718939	0.255906	0.451584	16.1193	-0.238366	0.454912	0.261924	0.531871	16.1193	-0.0710707	0.630928	0.735301	0.891431	16.1193	0.655894	0.615006	0.0953488	0.228766	16.1193	-0.025365	0.396307	0.892346	0.958368	16.1193	-0.142599	0.692577	0.575362	0.781757
Misin03G023700	ternary complex factor MIP1, putative, expressed	0	20.0718	-0.522266	0.678639	0.255967	0.451663	20.0718	0.0546058	0.374571	0.774825	0.901519	20.0718	0.248308	0.563566	0.304543	0.590391	20.0718	-1.19996	0.665329	0.00620406	0.0372154	20.0718	-0.610639	0.598592	0.028913	0.166469	20.0718	-1.02545	0.784055	0.0104344	0.068462
Misin07G096300	serine/threonine protein phosphatase 2A 55 kDa regulatory subunit B beta isoform; serine threonine protein phosphatase 2a 55 kda regulatory subunit b beta isoform	C:protein phosphatase type 2A complex; P:regulation of phosphoprotein phosphatase activity	2064.76	-0.217623	0.200765	0.255961	0.451663	2064.76	-0.0175969	0.137465	0.879385	0.951984	2064.76	0.109412	0.146709	0.381649	0.661489	2064.76	-0.770597	0.161039	4.91877e-07	2.68855e-05	2064.76	-0.128707	0.144764	0.31006	0.58038	2064.76	-0.280623	0.156019	0.0464968	0.180003
Misin19G063500	Protein SRG1; protein srg1	F:iron ion binding; F:dioxygenase activity; P:oxidation-reduction process	85.834	-0.521543	0.67605	0.255998	0.451702	85.834	1.4613	0.946481	0.00147585	0.0251436	85.834	0.969304	0.721499	0.00778977	0.0629031	85.834	0.436165	0.54473	0.235581	0.415308	85.834	-0.321809	0.469444	0.147681	0.397036	85.834	-1.04224	0.687816	0.00708015	0.0524474
Misin02G449600	---NA---	0	53.3048	-0.547324	0.835962	0.256006	0.451703	53.3048	-0.764962	0.843872	0.0198322	0.132029	53.3048	-0.338382	0.570279	0.187404	0.457517	53.3048	3.40863	2.28972	0.000466685	0.00601294	53.3048	4.04338	2.52137	0.000265943	0.00791353	53.3048	6.88047	1.76787	2.15969e-06	9.96106e-05
Misin05G278800	interactor of constitutive active ROPs 4-like; interactor of constitutive active rops 4-like	C:plastid	3761.02	-0.547002	0.832572	0.256069	0.451783	3761.02	-0.443148	0.641948	0.0818388	0.287456	3761.02	-0.259656	0.538492	0.288341	0.573767	3761.02	-1.02728	0.810142	0.0231274	0.0903561	3761.02	-0.363858	0.587037	0.119211	0.354169	3761.02	-0.821256	0.814779	0.0283707	0.131621
Misin12G039900	retrotransposon protein, putative, unclassified, expressed	F:nucleic acid binding; P:fatty acid biosynthetic process; C:membrane; F:transferase activity, transferring acyl groups other than amino-acyl groups	81.4446	-0.50168	0.613411	0.256063	0.451783	81.4446	-0.0129031	0.341146	0.945062	0.979512	81.4446	-0.00429254	0.370106	0.984499	1	81.4446	0.899057	0.573104	0.022929	0.0898227	81.4446	0.687775	0.597977	0.0182709	0.128961	81.4446	1.83059	0.771939	0.000166853	0.00337915
MisinT159200	embryogenesis transmembrane protein-like; uncharacterized protein loc101785777	C:membrane	319.925	0.549592	0.88797	0.256128	0.451873	319.925	0.33137	0.604772	0.15103	0.398828	319.925	1.06175	1.07418	0.0108535	0.0789214	319.925	1.0206	0.882259	0.0259157	0.0973492	319.925	-0.249824	0.544483	0.235292	0.505887	319.925	-0.313853	0.609705	0.274273	0.522798
Misin06G402700	5'-adenylylsulfate reductase-like 3; 5 -adenylylsulfate reductase-like 3	F:protein disulfide isomerase activity; C:endoplasmic reticulum; P:protein folding; C:membrane; P:response to endoplasmic reticulum stress; P:cell redox homeostasis	75.7647	-0.511487	0.642415	0.256171	0.451895	75.7647	0.0418141	0.355905	0.825011	0.92646	75.7647	-0.0373247	0.385231	0.86724	0.956207	75.7647	0.0740169	0.484322	0.830077	0.904754	75.7647	0.156382	0.381227	0.423651	0.679475	75.7647	0.207119	0.43875	0.442558	0.68076
Misin09G141000	TPA: retinoblastoma1; tpa: retinoblastoma1	C:nucleus; P:regulation of transcription by RNA polymerase II; P:viral process; P:regulation of cell cycle	1061.73	0.378206	0.387742	0.256175	0.451895	1061.73	0.328446	0.285575	0.084937	0.292825	1061.73	0.0955689	0.255981	0.6116	0.826572	1061.73	0.517631	0.311894	0.0525685	0.154794	1061.73	0.166061	0.251689	0.344091	0.611583	1061.73	0.11175	0.272512	0.602563	0.800311
Misin09G190600	---NA---	0	4.7829	0.485218	1.30811	0.256154	0.451895	4.7829	0.179315	0.76962	0.342377	0.611565	4.7829	0.425699	1.14694	0.116933	0.351364	4.7829	0.176753	0.894351	0.57421	0.729843	4.7829	-0.0297227	0.628524	0.854486	0.942206	4.7829	0.0238478	0.766046	0.919021	0.974829
Misin17G185900	---NA---	0	6.74056	0.525309	1.17793	0.256175	0.451895	6.74056	0.345026	0.732131	0.136216	0.377088	6.74056	0.21381	0.541786	0.368049	0.650009	6.74056	0.130063	0.800018	0.699191	0.819867	6.74056	-0.104031	0.484696	0.58188	0.793609	6.74056	0.0894382	0.543825	0.737657	0.883861
Misin02G000600	---NA---	0	338.381	0.51624	0.657955	0.256187	0.451901	338.381	-0.0682244	0.36318	0.720431	0.874913	338.381	0.0930782	0.394214	0.680193	0.865449	338.381	-1.02124	0.605028	0.0129708	0.0611937	338.381	-0.744556	0.632945	0.014533	0.112866	338.381	-0.367301	0.474238	0.197825	0.431661
Misin16G259900	calcium-dependent protein kinase 3-like	F:calmodulin-dependent protein kinase activity; F:calcium ion binding; F:calmodulin binding; F:ATP binding; C:nucleus; C:vacuole; C:cytosol; C:plasma membrane; P:serine family amino acid metabolic process; P:response to salt stress; P:abscisic acid-activated signaling pathway; F:calcium-dependent protein serine/threonine kinase activity; P:regulation of stomatal movement; P:regulation of anion channel activity; P:peptidyl-serine phosphorylation; P:intracellular signal transduction; P:protein autophosphorylation	2067.45	-0.394863	0.411401	0.256204	0.451917	2067.45	0.199938	0.272276	0.26887	0.538886	2067.45	-0.279459	0.29774	0.180745	0.449119	2067.45	-0.389474	0.323428	0.155459	0.316851	2067.45	-0.0352574	0.252245	0.838887	0.935072	2067.45	-0.345365	0.310905	0.141724	0.354911
MisinT014400	P450; p450	F:binding; F:oxidoreductase activity	26.1514	0.495595	1.28218	0.25626	0.452002	26.1514	0.132502	0.692776	0.466617	0.712314	26.1514	4.7425	3.01377	0.000275361	0.00545326	26.1514	-0.0295135	0.822978	0.927457	0.961512	26.1514	-0.117837	0.621082	0.501409	0.737635	26.1514	-0.109261	0.691638	0.662776	0.836582
Misin16G028700	exosome complex exonuclease RRP46 homolog; exosome complex exonuclease rrp46 homolog	C:nuclear exosome (RNase complex); C:cytoplasmic exosome (RNase complex); F:double-stranded DNA binding; F:single-stranded RNA binding; F:exonuclease activity; F:deoxyribonuclease activity; F:ribonuclease activity; C:nucleolus; P:DNA catabolic process; C:integral component of membrane; P:rRNA catabolic process; P:rRNA 3'-end processing; P:nuclear-transcribed mRNA catabolic process, exonucleolytic, 3'-5'; P:U4 snRNA 3'-end processing; F:identical protein binding; P:regulation of RNA metabolic process; P:nuclear mRNA surveillance; P:polyadenylation-dependent snoRNA 3'-end processing; P:RNA phosphodiester bond hydrolysis	548.08	-0.420864	0.451097	0.256277	0.452017	548.08	-0.277977	0.313437	0.155634	0.404927	548.08	-0.485101	0.366468	0.0461427	0.201765	548.08	-0.534085	0.364285	0.0732482	0.192627	548.08	-0.310212	0.318477	0.117834	0.352275	548.08	-0.710973	0.391517	0.0115747	0.0734824
Misin17G045500	putative E3 ubiquitin-protein ligase SINA-like 9; e3 ubiquitin-protein ligase sina-like 9	P:cellular protein metabolic process	23.6783	-0.430134	0.466212	0.256292	0.452028	23.6783	-0.232252	0.311842	0.227898	0.494501	23.6783	-0.17865	0.318942	0.401554	0.679126	23.6783	5.68266	1.74653	4.59272e-06	0.000169439	23.6783	5.6853	1.70568	7.91793e-06	0.000450621	23.6783	5.81484	1.60419	5.07042e-06	0.000201971
MisinT416200	putative glutathione S-transferase GSTF1; glutathione s-transferase gstf1	F:glutathione transferase activity; C:cytoplasm; P:glutathione metabolic process; P:obsolete glutathione conjugation reaction	1722.79	-0.437056	0.478001	0.256368	0.452147	1722.79	1.43494	0.485323	5.6664e-05	0.00204106	1722.79	1.73971	0.484823	2.38568e-06	0.000117369	1722.79	0.234435	0.367818	0.433155	0.612885	1722.79	0.118789	0.290568	0.515525	0.748019	1722.79	0.436847	0.368814	0.0944363	0.277045
Misin18G003900	putative invertase inhibitor	F:enzyme inhibitor activity; F:pectinesterase activity; P:negative regulation of catalytic activity; F:pectinesterase inhibitor activity; C:cell periphery	11.3419	0.541452	0.780901	0.256397	0.452183	11.3419	-0.0690222	0.388661	0.719604	0.874413	11.3419	0.194826	0.511697	0.409817	0.685902	11.3419	-0.352418	0.56423	0.338801	0.525862	11.3419	0.0310996	0.388071	0.868269	0.948329	11.3419	-0.166124	0.511259	0.54277	0.758504
Misin09G079100	mitogen-activated protein kinase kinase kinase 2-like isoform X1; mitogen-activated protein kinase kinase kinase 2-like isoform x1	F:protein kinase activity; P:phosphorylation; F:purine ribonucleoside binding; F:adenyl ribonucleotide binding; F:anion binding	128.205	0.548504	0.866199	0.256409	0.452189	128.205	-0.14056	0.480371	0.47939	0.72223	128.205	-0.0930143	0.500165	0.681278	0.866232	128.205	-0.579212	0.70824	0.145525	0.303355	128.205	-0.707171	0.839142	0.0230922	0.147274	128.205	-0.618564	0.744362	0.066788	0.225672
Misin16G081900	Hypoxanthine-guanine phosphoribosyltransferase; hypoxanthine-guanine phosphoribosyltransferase	F:hypoxanthine phosphoribosyltransferase activity; C:cytosol; P:purine ribonucleoside salvage; P:hypoxanthine metabolic process	342.702	0.383988	0.396217	0.256536	0.452393	342.702	0.0608302	0.242862	0.718106	0.873405	342.702	0.0449096	0.252832	0.809805	0.927733	342.702	0.381526	0.314878	0.155979	0.317488	342.702	-0.0667117	0.245831	0.69834	0.862913	342.702	0.240051	0.284524	0.277776	0.526337
Misin17G199900	---NA---	0	6.10275	-0.549428	0.916469	0.256541	0.452393	6.10275	-0.0773105	0.481766	0.68627	0.856024	6.10275	-0.252228	0.563342	0.298277	0.584108	6.10275	-0.16146	0.698647	0.654471	0.789163	6.10275	0.0664799	0.498192	0.717133	0.872727	6.10275	0.412243	0.727992	0.169816	0.394995
Misin08G270900	probable galacturonosyltransferase 9	C:Golgi membrane; P:starch metabolic process; P:sucrose metabolic process; P:nucleotide metabolic process; P:pectin biosynthetic process; F:polygalacturonate 4-alpha-galacturonosyltransferase activity; P:cell wall organization	14.726	-0.549192	0.899561	0.256611	0.452501	14.726	0.0179326	0.471476	0.924324	0.970715	14.726	-0.353442	0.665057	0.171124	0.435652	14.726	-0.575774	0.741385	0.148208	0.307074	14.726	-0.158806	0.50515	0.416373	0.673412	14.726	-0.657809	0.856433	0.0591795	0.209274
Misin06G313400	V-type proton ATPase subunit a1; v-type proton atpase subunit a1	C:vacuolar proton-transporting V-type ATPase, V0 domain; C:plant-type vacuole; C:endosome; C:trans-Golgi network; P:oxidative phosphorylation; P:vacuolar acidification; C:trans-Golgi network transport vesicle membrane; P:ATP synthesis coupled proton transport; C:integral component of membrane; F:proton-transporting ATPase activity, rotational mechanism; F:ATPase binding; P:vacuolar proton-transporting V-type ATPase complex assembly; P:proton transmembrane transport	1489.77	0.305636	0.296362	0.256657	0.452552	1489.77	0.0356883	0.192307	0.809818	0.918777	1489.77	-0.0121393	0.200552	0.939646	0.987762	1489.77	0.213805	0.230211	0.309894	0.49614	1489.77	0.173358	0.20279	0.273612	0.545394	1489.77	-0.0966772	0.215587	0.596566	0.796237
Misin16G148300	myb-related protein 308	F:DNA binding	172.555	-0.501197	0.613821	0.256648	0.452552	172.555	-1.35022	0.697218	0.000828586	0.0164347	172.555	-1.05619	0.654885	0.00376573	0.0375595	172.555	0.090834	0.459482	0.787795	0.877919	172.555	-0.27135	0.406192	0.195972	0.459651	172.555	0.371205	0.492382	0.197749	0.431564
Misin04G379700	probable glycosyltransferase STELLO1; probable glycosyltransferase stello1	C:membrane	238.016	-0.297741	0.287227	0.256667	0.452555	238.016	-0.266004	0.211386	0.0966803	0.314148	238.016	-0.0326845	0.202327	0.839445	0.94251	238.016	-0.187398	0.22615	0.366422	0.552448	238.016	-0.120039	0.198462	0.442161	0.69343	238.016	-0.222464	0.225235	0.237806	0.481389
Misin09G004900	putative rp3 protein	F:ADP binding	65.4179	-0.403789	0.425205	0.256689	0.452564	65.4179	-0.0425874	0.258639	0.805451	0.916686	65.4179	-0.390122	0.319857	0.0784619	0.278803	65.4179	-0.906494	0.368938	0.00292869	0.0222528	65.4179	0.00504945	0.265732	0.97713	0.992735	65.4179	0.4471	0.345107	0.0764423	0.244386
Misin11G198500	probable serine/threonine-protein kinase NAK isoform X1; probable serine threonine-protein kinase nak isoform x1	F:protein serine/threonine kinase activity; F:ATP binding; P:protein phosphorylation; P:serine family amino acid metabolic process	311.542	-0.433698	0.472783	0.256684	0.452564	311.542	-0.634087	0.426686	0.0125617	0.101275	311.542	-1.57583	0.465492	7.59853e-06	0.000306055	311.542	-0.869499	0.40895	0.00767079	0.0430125	311.542	-0.12255	0.290737	0.502713	0.738395	311.542	2.03473	0.492096	2.62172e-07	1.70777e-05
Misin01G255900	ribosomal protein L16 (chloroplast); ribosomal protein l16	F:structural constituent of ribosome; C:mitochondrial large ribosomal subunit; C:plastid; F:rRNA binding; P:mitochondrial translation; P:ribosome biogenesis	10.2698	-0.547089	0.846482	0.25673	0.452612	10.2698	0.0748346	0.462615	0.697223	0.862024	10.2698	-0.143366	0.49324	0.535488	0.77751	10.2698	-0.310992	0.65857	0.405384	0.588472	10.2698	-0.196729	0.498137	0.33083	0.599446	10.2698	-0.138997	0.531272	0.607674	0.802955
Misin12G217100	---NA---	0	93.2544	0.481629	0.565514	0.256733	0.452612	93.2544	0.198892	0.352318	0.315231	0.586772	93.2544	0.0969819	0.34956	0.657311	0.852799	93.2544	0.428837	0.450793	0.204723	0.379378	93.2544	-0.213772	0.352362	0.279313	0.550203	93.2544	-0.133094	0.377476	0.601234	0.799443
Misin06G107500	expansin A14; expansin a14	C:extracellular region; C:cell wall; P:unidimensional cell growth; P:plant-type cell wall loosening; P:plant-type cell wall modification involved in multidimensional cell growth; P:lateral root formation; C:membrane	32.1631	0.49016	0.585618	0.256766	0.45264	32.1631	1.84904	0.796787	0.000147638	0.00434457	32.1631	0.671552	0.59768	0.0294444	0.152335	32.1631	-0.752054	0.48806	0.0366125	0.122412	32.1631	-0.202545	0.358972	0.305081	0.575491	32.1631	-0.112928	0.409791	0.66577	0.838714
Misin09G023800	---NA---	0	12.6469	-0.547214	0.849371	0.256764	0.45264	12.6469	-0.0754738	0.455722	0.695321	0.861191	12.6469	-0.125449	0.504107	0.583751	0.809205	12.6469	2.82731	2.17654	0.00100888	0.0104892	12.6469	0.175061	0.506112	0.376911	0.640321	12.6469	0.325347	0.63434	0.258601	0.505069
Misin05G110600	---NA---	0	14.042	-0.537724	0.757957	0.256807	0.452669	14.042	-0.48263	0.605198	0.0645881	0.252941	14.042	-0.322028	0.510376	0.203884	0.478876	14.042	2.13525	1.82158	0.00247705	0.0198392	14.042	1.92431	2.037	0.00247131	0.0377684	14.042	4.59587	2.15249	0.000136636	0.00290164
Misin07G208600	TOM1-like protein 2; tom1-like protein 2	C:intracellular; C:plasma membrane; P:intracellular protein transport	1787.11	-0.238615	0.22271	0.256792	0.452669	1787.11	-0.129728	0.158385	0.316491	0.58781	1787.11	-0.151189	0.165774	0.274765	0.559705	1787.11	-0.516238	0.176578	0.0019432	0.0167004	1787.11	-0.259209	0.163937	0.0612465	0.249296	1787.11	-0.331696	0.177116	0.0341179	0.147898
Misin07G520800	RING-H2 finger protein ATL13-like; ring-h2 finger protein atl13-like	P:proteasome-mediated ubiquitin-dependent protein catabolic process; F:ubiquitin protein ligase activity	77.9965	-0.522949	0.684971	0.256801	0.452669	77.9965	-0.854271	0.702603	0.0103691	0.0904332	77.9965	-0.291777	0.468367	0.238579	0.520833	77.9965	-0.431627	0.542468	0.239598	0.419963	77.9965	-0.285937	0.453512	0.185425	0.446411	77.9965	0.741398	0.677606	0.0343631	0.148433
Misin02G152000	lysine-specific demethylase JMJ25 isoform X5; lysine-specific demethylase jmj25 isoform x5	F:DNA-binding transcription factor activity; C:nucleus; C:transcription factor complex; P:regulation of transcription, DNA-templated; P:regulation of transcription, DNA-templated; F:zinc ion binding; F:sequence-specific DNA binding	499.402	0.502456	0.617887	0.25684	0.452696	499.402	-0.100506	0.352647	0.59923	0.804613	499.402	0.249762	0.415368	0.294211	0.580119	499.402	-0.301871	0.47326	0.380541	0.565576	499.402	-0.0968659	0.349728	0.607814	0.810368	499.402	0.191467	0.422622	0.472204	0.704385
Misin06G224100	DNA ligase 1 isoform X1; dna ligase 1 isoform x1	F:DNA binding; F:DNA ligase (ATP) activity; F:ATP binding; P:DNA replication; P:DNA recombination; C:plastid; P:DNA ligation involved in DNA repair; P:DNA biosynthetic process	577.047	0.409816	0.434551	0.256832	0.452696	577.047	0.269138	0.300839	0.160993	0.412075	577.047	-0.0439979	0.277792	0.823027	0.934702	577.047	-0.212229	0.332845	0.448235	0.626941	577.047	-0.167598	0.275364	0.355794	0.6225	577.047	-0.374419	0.3299	0.124897	0.328634
Misin08G165200	DDT domain-containing protein DDB_G0282237-like; ddt domain-containing protein ddb_g0282237-like	P:metabolic process; F:amino acid binding	594.684	0.451396	0.504325	0.256864	0.452723	594.684	-0.00732813	0.291255	0.967532	0.98806	594.684	0.0793806	0.318515	0.706075	0.877722	594.684	-0.459336	0.400441	0.146571	0.304934	594.684	-0.0934842	0.297766	0.609285	0.81136	594.684	-0.157948	0.34746	0.521109	0.743129
Misin01G323900	LON peptidase N-terminal domain and RING finger protein 1; lon peptidase n-terminal domain and ring finger protein 1	F:ATP-dependent peptidase activity; P:proteolysis; P:obsolete ATP-dependent proteolysis	608.494	-0.423145	0.455637	0.256888	0.452741	608.494	-0.0927085	0.275901	0.602787	0.806553	608.494	-0.862734	0.417297	0.00270394	0.0297588	608.494	0.0145308	0.345672	0.959641	0.979546	608.494	-0.144887	0.283087	0.426711	0.681552	608.494	-1.30115	0.435714	8.28494e-05	0.00197476
Misin07G169900	monocopper oxidase-like protein SKU5; monocopper oxidase-like protein sku5	F:copper ion binding; C:plant-type cell wall; C:plasmodesma; F:oxidoreductase activity, oxidizing metal ions; P:oxidation-reduction process	5.05051	0.547941	0.972634	0.256891	0.452741	5.05051	-0.178274	0.522997	0.378886	0.643624	5.05051	0.251581	0.770535	0.280782	0.565947	5.05051	0.754672	0.958609	0.0718127	0.190128	5.05051	0.0837683	0.494013	0.651913	0.836296	5.05051	0.221323	0.769968	0.394691	0.640461
Misin07G036800	auxin response factor 5-like	F:DNA binding; C:nucleus; P:regulation of transcription, DNA-templated; P:auxin-activated signaling pathway	1173.57	0.40408	0.425987	0.256958	0.452845	1173.57	0.300653	0.303974	0.122403	0.355582	1173.57	0.879119	0.394321	0.00173743	0.0215536	1173.57	-0.046402	0.323342	0.865681	0.925582	1173.57	0.217869	0.280912	0.238274	0.508786	1173.57	0.213615	0.308929	0.357508	0.605271
Misin03G231600	bzip-like transcription factor-like protein	P:cellular response to nitrate	133.045	-0.504594	0.62446	0.257002	0.452908	133.045	-0.268079	0.412881	0.207781	0.47206	133.045	-2.61153	0.875294	1.21511e-05	0.000448056	133.045	-0.877696	0.556174	0.0240096	0.092598	133.045	-0.296939	0.423299	0.166712	0.422601	133.045	-0.351399	0.514234	0.223965	0.465225
Misin01G489200	predicted protein; uncharacterized protein loc100278549	C:plastid	468.518	0.297246	0.286918	0.25703	0.452942	468.518	0.341576	0.218839	0.0392511	0.192992	468.518	0.581671	0.237443	0.00245734	0.0278088	468.518	0.0871035	0.223107	0.671317	0.800784	468.518	0.109518	0.194915	0.478618	0.721519	468.518	0.08149	0.205857	0.644259	0.825017
Misin05G288000	predicted protein	F:2-oxoglutarate-dependent dioxygenase activity; P:oxidation-reduction process	78.122	0.498269	0.607212	0.257101	0.453053	78.122	0.160854	0.361282	0.412512	0.671691	78.122	0.108535	0.371702	0.626807	0.835817	78.122	0.541926	0.499351	0.13029	0.282296	78.122	-0.111309	0.34559	0.55643	0.77681	78.122	-0.251646	0.416889	0.347337	0.596168
Misin02G044200	Os03g0851750	0	31.0665	-0.487811	0.580827	0.257118	0.453067	31.0665	-0.0766616	0.335578	0.683716	0.854555	31.0665	-0.219655	0.390524	0.343913	0.62804	31.0665	-1.19814	0.548454	0.00272854	0.0212221	31.0665	-0.38502	0.436438	0.0899455	0.305974	31.0665	-0.306572	0.428476	0.261288	0.508152
Misin17G156600	U-box domain-containing protein 27-like; u-box domain-containing protein 27-like	F:ubiquitin-protein transferase activity; P:protein ubiquitination	539.486	-0.542408	0.796686	0.257137	0.453086	539.486	-0.483568	0.640744	0.0658227	0.25553	539.486	-0.321491	0.541488	0.205555	0.480918	539.486	-0.782458	0.704634	0.0602755	0.169235	539.486	-0.789118	0.810114	0.0158346	0.118713	539.486	-1.64793	1.06178	0.00171689	0.0192626
Misin03G259900	chitin elicitor-binding protein	P:response to auxin; P:auxin polar transport; C:membrane; F:transmembrane transporter activity; P:regulation of organ growth; P:transmembrane transport	289.442	0.518542	0.66994	0.257178	0.453127	289.442	-0.569387	0.578865	0.0375949	0.188774	289.442	-1.23185	0.881924	0.00360977	0.0365111	289.442	0.186568	0.501459	0.594655	0.745161	289.442	-0.106665	0.375773	0.576586	0.79003	289.442	0.618491	0.937851	0.071201	0.234455
Misin04G017900	---NA---	0	16.6331	0.498112	1.27156	0.257171	0.453127	16.6331	0.418146	1.13732	0.0934395	0.308416	16.6331	0.843707	1.66201	0.0302766	0.15494	16.6331	-0.158931	0.872705	0.61766	0.762179	16.6331	-0.00553486	0.618504	0.972828	0.991355	16.6331	-0.145945	0.783307	0.551758	0.765109
Misin01G339300	AC084762_22 putative mucin; uncharacterized protein loc100276037	C:mitochondrion	66.9749	-0.537742	0.761918	0.257291	0.453297	66.9749	-0.43458	0.58495	0.0837022	0.290962	66.9749	-0.0363285	0.447549	0.872557	0.95856	66.9749	-0.674939	0.64874	0.0917885	0.223312	66.9749	-0.360731	0.541826	0.120653	0.356254	66.9749	-0.298822	0.533429	0.294612	0.543692
Misin15G006800	glutamate-rich WD repeat-containing protein 1	C:nucleus	727.288	0.371458	0.379672	0.257283	0.453297	727.288	0.0487601	0.235307	0.768868	0.898884	727.288	-0.783961	0.334396	0.00173031	0.0215033	727.288	0.217999	0.293176	0.393174	0.577153	727.288	0.259995	0.262501	0.151531	0.402666	727.288	-0.293717	0.284769	0.18548	0.416523
Misin19G141100	serine/threonine-protein kinase BLUS1; serine threonine-protein kinase blus1 isoform x2	F:obsolete signal transducer, downstream of receptor, with serine/threonine kinase activity; F:ATP binding; C:cytoplasm; C:plasma membrane; P:transmembrane receptor protein serine/threonine kinase signaling pathway; P:serine family amino acid metabolic process; P:signal transduction by protein phosphorylation	1003.35	0.388468	0.403503	0.25733	0.453351	1003.35	0.155063	0.259315	0.376872	0.641873	1003.35	0.0702459	0.26231	0.712665	0.880508	1003.35	0.378154	0.317338	0.162041	0.325501	1003.35	0.370087	0.302168	0.0607717	0.248363	1003.35	0.439159	0.316424	0.0668662	0.225806
MisinT019700	protein odr-4 homolog	C:plasma membrane; C:plastid; C:integral component of membrane	508.342	-0.276504	0.263728	0.257352	0.453374	508.342	-0.168931	0.186075	0.246639	0.516027	508.342	-0.145734	0.192027	0.347703	0.631727	508.342	0.338884	0.209893	0.0812478	0.206076	508.342	0.525989	0.224273	0.00223153	0.0350939	508.342	0.666249	0.231565	0.000791989	0.0109947
Misin02G182900	---NA---	0	206.58	0.512983	0.65179	0.257449	0.453481	206.58	0.0950351	0.36686	0.621159	0.818129	206.58	0.0755217	0.392336	0.737122	0.892441	206.58	2.20818	0.762742	3.02615e-05	0.000757201	206.58	0.534644	0.552898	0.0417346	0.203498	206.58	0.339165	0.469692	0.229868	0.472044
Misin02G277700	---NA---	0	52.7562	0.460212	0.522165	0.257461	0.453481	52.7562	0.00252649	0.298445	0.988884	0.997045	52.7562	-0.0397591	0.329073	0.851793	0.948739	52.7562	-0.104072	0.391207	0.737377	0.84607	52.7562	-0.243214	0.33976	0.219394	0.487982	52.7562	-0.528751	0.423174	0.0620643	0.215409
Misin02G475400	putative transporter arsB isoform X2; transporter arsb isoform x2	F:arsenite transmembrane transporter activity; P:arsenite transport; C:integral component of membrane; P:anion transmembrane transport	16176.2	0.466313	0.53429	0.257448	0.453481	16176.2	0.225721	0.345554	0.256701	0.526334	16176.2	0.585366	0.447348	0.032308	0.161425	16176.2	0.705387	0.450034	0.0395912	0.128455	16176.2	0.00708463	0.304643	0.968957	0.989819	16176.2	0.123288	0.360502	0.621539	0.81125
Misin04G354600	---NA---	0	73.7327	-0.503596	0.622953	0.257438	0.453481	73.7327	0.22371	0.391619	0.276422	0.54606	73.7327	0.278602	0.414868	0.246394	0.529789	73.7327	0.260439	0.501277	0.459226	0.636533	73.7327	0.371406	0.461393	0.104135	0.329871	73.7327	0.506864	0.48503	0.0885498	0.266834
Misin05G402700	probable LRR receptor-like serine/threonine-protein kinase At4g08850; probable lrr receptor-like serine threonine-protein kinase at4g08850	F:transferase activity	28.5971	-0.514695	0.657605	0.257472	0.453481	28.5971	-0.267537	0.42792	0.211984	0.477048	28.5971	-0.198851	0.406741	0.393714	0.672064	28.5971	0.300065	0.559927	0.411921	0.593986	28.5971	-0.197221	0.403378	0.326805	0.595654	28.5971	-0.337229	0.457973	0.229123	0.470975
Misin07G289900	---NA---	0	130.329	0.462902	0.527472	0.257466	0.453481	130.329	0.588472	0.463526	0.0225707	0.142314	130.329	0.0162078	0.32413	0.938881	0.987568	130.329	0.285546	0.407728	0.370072	0.556077	130.329	-0.0698589	0.303258	0.702524	0.864554	130.329	-0.31556	0.38071	0.226407	0.467753
Misin09G166400	formin-like protein 5	F:protein kinase activity; C:membrane	18.5476	0.527017	0.705242	0.257468	0.453481	18.5476	-0.232879	0.460094	0.27182	0.541584	18.5476	-0.0114012	0.44693	0.959783	0.996081	18.5476	0.171502	0.524158	0.629629	0.771032	18.5476	-0.224403	0.46102	0.278768	0.549635	18.5476	-0.29929	0.528415	0.293572	0.542736
Misin05G256300	pentatricopeptide repeat-containing protein At1g08070, chloroplastic-like	P:RNA modification	81.719	-0.348193	0.349096	0.257487	0.453493	81.719	-0.0101593	0.22357	0.949877	0.981505	81.719	0.0331708	0.246258	0.856667	0.951202	81.719	-0.17199	0.27676	0.481596	0.655704	81.719	0.00879642	0.231674	0.958212	0.9856	81.719	0.357401	0.305397	0.124609	0.328217
Misin08G307400	malonyl-CoA:anthocyanidin 5-O-glucoside-6''-O-malonyltransferase-like; malonyl- :anthocyanidin 5-o-glucoside-6 -o-malonyltransferase-like	F:transferase activity, transferring acyl groups other than amino-acyl groups	111.183	0.540951	0.788087	0.257526	0.453536	111.183	-0.345394	0.543963	0.138695	0.380662	111.183	0.114906	0.475618	0.616789	0.829912	111.183	-0.684234	0.665687	0.089876	0.220297	111.183	-0.86035	0.82019	0.0117254	0.0997285	111.183	-0.632555	0.678817	0.0596365	0.210227
Misin15G008400	50S ribosomal protein L24; 50s ribosomal protein l24	F:structural constituent of ribosome; C:mitochondrion; C:ribosome; P:translation; P:ribosome biogenesis	97.3041	0.454472	0.511263	0.257528	0.453536	97.3041	-0.561882	0.439801	0.0245567	0.149503	97.3041	-0.079266	0.333985	0.711852	0.880222	97.3041	0.0426131	0.384371	0.889629	0.939841	97.3041	-0.285564	0.349113	0.159427	0.413153	97.3041	0.296706	0.402681	0.265316	0.512758
Misin11G242400	pentatricopeptide repeat-containing protein At4g17616 isoform X1; pentatricopeptide repeat-containing protein at4g17616 isoform x1	C:mitochondrion	287.187	-0.358987	0.363235	0.257571	0.453596	287.187	0.166593	0.241779	0.32735	0.59806	287.187	-0.265426	0.266063	0.173931	0.439684	287.187	-0.209242	0.283007	0.399905	0.583582	287.187	-0.174616	0.240991	0.311538	0.581945	287.187	-0.195318	0.265884	0.355697	0.603917
Misin06G328800	predicted protein	F:DNA binding; P:regulation of transcription, DNA-templated	940.168	-0.317752	0.311426	0.257598	0.45363	940.168	0.72278	0.281091	0.000553069	0.0121478	940.168	0.291751	0.236178	0.108041	0.335779	940.168	-0.399241	0.245926	0.0719962	0.190439	940.168	-0.0874144	0.206555	0.583523	0.794616	940.168	-0.0866901	0.224505	0.644947	0.825578
Misin07G435500	dnaJ protein homolog 2-like; dnaj protein homolog 2-like	F:ATP binding; P:protein folding; P:response to heat; F:heat shock protein binding; F:metal ion binding; F:unfolded protein binding	3577.09	-0.257524	0.243181	0.257626	0.453649	3577.09	0.0207821	0.162853	0.87522	0.949822	3577.09	0.319259	0.189997	0.0415057	0.189071	3577.09	-0.309496	0.190133	0.0827168	0.208505	3577.09	-0.0280422	0.168164	0.842413	0.936605	3577.09	0.213144	0.183984	0.186747	0.418146
MisinT240500	putative RING zinc finger domain superfamily protein; ring zinc finger domain superfamily protein	C:membrane; P:cellular protein metabolic process	199.157	-0.489631	0.586524	0.257622	0.453649	199.157	0.138912	0.347969	0.47179	0.716493	199.157	0.246378	0.392628	0.292832	0.578508	199.157	-0.514288	0.474716	0.140396	0.296366	199.157	0.0568295	0.331365	0.759354	0.896056	199.157	0.0749758	0.386548	0.769529	0.902381
Misin15G142800	UNC93-like protein 3 isoform X2; unc93-like protein 3 isoform x2	C:integral component of membrane	829.761	-0.276562	0.263979	0.257643	0.453664	829.761	-0.0225495	0.175293	0.871567	0.948543	829.761	-0.171881	0.191502	0.267398	0.55199	829.761	0.364821	0.209975	0.0605274	0.169742	829.761	0.363237	0.20368	0.0231611	0.147591	829.761	-0.221682	0.199185	0.196918	0.430503
Misin07G397700	putative RNA-binding protein Luc7-like 2; rna-binding protein luc7-like 2	F:mRNA binding; C:U1 snRNP; P:mRNA splice site selection; C:U2-type prespliceosome	554.142	-0.295417	0.285264	0.257657	0.453667	554.142	0.0561874	0.188167	0.700881	0.863955	554.142	-0.436561	0.230867	0.0171462	0.107254	554.142	-0.229918	0.223218	0.262345	0.445155	554.142	0.230234	0.20339	0.147534	0.396911	554.142	-0.0187231	0.208846	0.916451	0.973432
Misin12G173300	acyl-coenzyme A thioesterase 8 isoform X2; acyl-coenzyme a thioesterase 8 isoform x2	P:acyl-CoA metabolic process; F:acyl-CoA hydrolase activity	659.339	0.379887	0.391727	0.257662	0.453667	659.339	0.310397	0.284364	0.101213	0.321579	659.339	0.218549	0.271427	0.266012	0.550332	659.339	1.25952	0.35436	3.23585e-05	0.000798016	659.339	0.47328	0.321567	0.0232609	0.14791	659.339	0.536662	0.3137	0.0259991	0.124067
Misin05G056300	lipase/lipooxygenase, PLAT/LH2; lipase plat lh2	C:integral component of membrane	85.0213	-0.546763	0.863871	0.25769	0.453701	85.0213	-0.157826	0.489386	0.431945	0.685964	85.0213	-0.116655	0.506468	0.608828	0.824626	85.0213	-0.786893	0.771172	0.0628906	0.174072	85.0213	-0.257325	0.539649	0.225312	0.494754	85.0213	-0.238892	0.576115	0.390819	0.637047
Misin05G251200	ABC transporter G family member 42-like; abc transporter g family member 42-like	F:ATP binding; C:plasma membrane; C:integral component of membrane; F:ATPase-coupled transmembrane transporter activity; P:transmembrane transport	653.448	0.459523	0.521473	0.257805	0.453866	653.448	0.298079	0.36151	0.151571	0.399442	653.448	0.362218	0.383539	0.131421	0.376268	653.448	0.480997	0.417729	0.138562	0.293825	653.448	0.2199	0.333283	0.260059	0.53161	653.448	1.55851	0.535334	5.7947e-05	0.00147648
Misin15G006600	protein ZINC INDUCED FACILITATOR-LIKE 1-like isoform X1; protein zinc induced facilitator-like 1-like isoform x1	F:transporter activity; C:integral component of membrane; P:transmembrane transport	590.828	0.469469	0.541518	0.257808	0.453866	590.828	0.117447	0.319537	0.531478	0.760108	590.828	-0.431081	0.413861	0.0878007	0.298244	590.828	9.79879	1.52658	1.04341e-12	2.87452e-10	590.828	7.9946	0.872339	5.81472e-21	7.59686e-18	590.828	8.55769	1.14474	3.01332e-15	1.31009e-12
Misin18G048200	human viral protein homolog 1	C:mitochondrion; P:tricarboxylic acid cycle; P:mitochondrial respiratory chain complex II assembly	455.978	-0.521486	0.683734	0.257805	0.453866	455.978	-0.421901	0.521426	0.0849974	0.292886	455.978	0.000422807	0.404431	0.9985	1	455.978	-0.687371	0.581154	0.0760842	0.197588	455.978	-0.372858	0.495962	0.108103	0.336842	455.978	-0.363822	0.496266	0.206648	0.443309
MisinT045800	protein QUIRKY; protein quirky	F:calcium ion binding; F:calcium-dependent phospholipid binding; C:plasma membrane; C:integral component of membrane; F:transferase activity, transferring glycosyl groups	79.1682	-0.539709	0.78128	0.257863	0.453946	79.1682	-0.443362	0.603849	0.0805181	0.285139	79.1682	-0.075154	0.54038	0.733882	0.890683	79.1682	0.773135	0.697745	0.0623429	0.173063	79.1682	0.736183	0.785598	0.0195899	0.133876	79.1682	-0.535184	0.749664	0.0976615	0.282673
Misin04G019400	putative HTH-type transcriptional regulator ykoM; uncharacterized protein loc103709222 isoform x1	C:vacuolar membrane; C:plastid; C:integral component of membrane	242.322	-0.453459	0.510099	0.25794	0.454052	242.322	-0.202029	0.324762	0.296399	0.56743	242.322	-1.0912	0.498349	0.000996294	0.0143532	242.322	0.0400064	0.38701	0.896759	0.943574	242.322	-0.0580588	0.297114	0.749457	0.890596	242.322	0.0195125	0.345696	0.936333	0.982843
Misin18G087500	protein trichome birefringence-like	C:Golgi apparatus; C:integral component of membrane; F:O-acetyltransferase activity; P:obsolete acyl-carrier-protein biosynthetic process; P:cell wall organization or biogenesis	630.042	0.395624	0.414624	0.257938	0.454052	630.042	-0.279115	0.290389	0.141057	0.384122	630.042	-0.828155	0.377705	0.00223015	0.0258002	630.042	-0.172901	0.317187	0.522777	0.68991	630.042	0.0669859	0.25477	0.700792	0.863891	630.042	-0.41818	0.329959	0.0880294	0.265923
Misin14G144000	plastidial lipoyltransferase 2-like	P:lipoate biosynthetic process; P:protein lipoylation; C:plastid; F:octanoyltransferase activity; F:ligase activity; P:obsolete acyl-carrier-protein biosynthetic process	515.899	-0.254982	0.240653	0.257975	0.454099	515.899	-0.067684	0.164566	0.611568	0.812118	515.899	0.0554958	0.168716	0.693165	0.872073	515.899	-0.314763	0.190139	0.0776085	0.199931	515.899	-0.225586	0.1753	0.119737	0.354827	515.899	-0.177203	0.182178	0.268891	0.516748
Misin06G248000	transcription repressor MYB5-like; transcription repressor myb5-like	F:DNA binding; P:trichome morphogenesis; P:mucilage biosynthetic process involved in seed coat development	6.9228	-0.540846	1.05588	0.257991	0.4541	6.9228	0.621052	1.25762	0.0433694	0.203734	6.9228	-0.264496	0.711925	0.266716	0.551049	6.9228	-0.242467	0.763906	0.496079	0.667744	6.9228	0.400035	0.956144	0.0878011	0.302081	6.9228	-0.250017	0.731148	0.35202	0.600531
MisinT360500	enhancer of polycomb-like protein	P:regulation of transcription by RNA polymerase II; C:Piccolo NuA4 histone acetyltransferase complex	817.393	0.287166	0.276093	0.257992	0.4541	817.393	0.180446	0.19384	0.228891	0.495693	817.393	0.136278	0.195376	0.385949	0.665279	817.393	0.146906	0.214605	0.459297	0.636583	817.393	0.0849857	0.187745	0.574029	0.788226	817.393	-0.186915	0.204982	0.287346	0.536352
Misin13G193800	---NA---	0	7.99611	0.537464	0.766158	0.258035	0.454159	7.99611	0.0454486	0.397414	0.812439	0.920173	7.99611	-0.132628	0.456268	0.566493	0.798285	7.99611	0.774929	0.735999	0.0644771	0.176768	7.99611	0.429572	0.644321	0.0826648	0.292356	7.99611	-0.158856	0.501477	0.559691	0.771213
Misin02G417100	26S proteasome non-ATPase regulatory subunit 4 homolog; 26s proteasome non-atpase regulatory subunit 4 homolog	C:nucleus; C:cytosol; C:proteasome regulatory particle, base subcomplex; F:polyubiquitin modification-dependent protein binding; P:proteasome-mediated ubiquitin-dependent protein catabolic process; P:proteasome assembly	4649.87	0.232945	0.217487	0.2581	0.45426	4649.87	-0.140711	0.155662	0.271075	0.540945	4649.87	0.0492348	0.152208	0.703547	0.876737	4649.87	0.573098	0.173251	0.000463501	0.00598852	4649.87	0.393957	0.168459	0.00520505	0.0605985	4649.87	0.399931	0.172167	0.00908267	0.0624726
Misin05G124000	alpha-glucosidase YihQ-like; alpha-glucosidase -like	F:hydrolase activity, hydrolyzing O-glycosyl compounds; P:carbohydrate metabolic process; C:plastid; F:carbohydrate binding	174.207	-0.545698	0.853304	0.258127	0.454277	174.207	-0.00679626	0.445322	0.971492	0.989964	174.207	-0.0140716	0.484195	0.949979	0.992067	174.207	0.0464605	0.617187	0.898198	0.944377	174.207	0.586959	0.758433	0.0382315	0.19464	174.207	-0.327067	0.595537	0.258085	0.504538
Misin11G091100	peptidyl-prolyl cis-trans isomerase FKBP53; peptidyl-prolyl cis-trans isomerase fkbp53	P:cellular process; C:membrane	1007.84	-0.461902	0.526763	0.258121	0.454277	1007.84	-0.264573	0.354155	0.193913	0.454428	1007.84	-1.4431	0.553115	0.000126023	0.00297225	1007.84	-0.512105	0.424098	0.118453	0.264182	1007.84	-0.166294	0.322417	0.381421	0.644188	1007.84	-1.12414	0.515437	0.00134258	0.0161446
MisinT321600	predicted protein	F:nucleic acid binding; C:cytoskeleton; C:Arp2/3 protein complex; P:DNA integration; P:regulation of actin filament polymerization; P:Arp2/3 complex-mediated actin nucleation	35.7141	0.462124	0.527259	0.258148	0.454299	35.7141	-0.202796	0.328299	0.296389	0.56743	35.7141	0.295972	0.3868	0.210577	0.48718	35.7141	0.685494	0.461802	0.0484859	0.146891	35.7141	0.0301316	0.304985	0.868705	0.948565	35.7141	-0.0702718	0.363426	0.778566	0.907276
Misin05G357200	Formin-like protein 1; formin-like protein 1	C:integral component of membrane	1395.92	0.433574	0.474878	0.258168	0.45431	1395.92	0.131326	0.290768	0.472507	0.717013	1395.92	0.0404352	0.300276	0.843287	0.944299	1395.92	0.527219	0.383276	0.0872452	0.215736	1395.92	0.473783	0.3849	0.0360791	0.188126	1395.92	0.940397	0.440526	0.00261702	0.0260518
Misin12G089900	---NA---	0	19.3319	-0.546748	0.88041	0.258171	0.45431	19.3319	-0.0123937	0.454189	0.947935	0.980576	19.3319	-0.433747	0.665281	0.11359	0.345726	19.3319	2.11981	1.93911	0.00289039	0.022045	19.3319	5.35661	2.36657	6.24652e-05	0.00253678	19.3319	2.42373	2.22061	0.00251338	0.0253166
Misin06G290700	---NA---	0	77.9609	-0.542073	0.806361	0.25822	0.454381	77.9609	-0.231635	0.497992	0.27556	0.545067	77.9609	-0.419744	0.599948	0.120973	0.35847	77.9609	-0.713706	0.697101	0.0814552	0.206382	77.9609	-0.440637	0.621563	0.0777413	0.282921	77.9609	-0.52299	0.647462	0.100263	0.28768
Misin06G215700	two pore calcium channel protein 1 isoform X1; two pore calcium channel protein 1 isoform x1	F:voltage-gated calcium channel activity; F:calcium ion binding; C:voltage-gated calcium channel complex; P:defense response; P:regulation of ion transmembrane transport; P:calcium ion transmembrane transport; P:membrane depolarization during action potential	2075.15	0.472895	0.549728	0.258266	0.454433	2075.15	0.188388	0.342034	0.335551	0.605123	2075.15	-0.0401029	0.338044	0.852026	0.94881	2075.15	0.0971987	0.412523	0.761184	0.861807	2075.15	0.111623	0.321237	0.55006	0.772384	2075.15	-0.070738	0.365508	0.777646	0.906723
Misin07G439700	Cellulose synthase-like protein H1; cellulose synthase-like protein h1	C:Golgi apparatus; P:starch metabolic process; P:sucrose metabolic process; P:UDP-glucose metabolic process; C:integral component of membrane; F:cellulose synthase (UDP-forming) activity; P:cellulose biosynthetic process; P:cell wall organization	483.669	0.419345	0.451484	0.258265	0.454433	483.669	1.16694	0.458398	0.000257139	0.00669379	483.669	-0.679118	0.389851	0.0102411	0.0758448	483.669	-0.273585	0.347637	0.342614	0.52937	483.669	-0.563954	0.389881	0.0163237	0.120857	483.669	-0.266828	0.32564	0.266129	0.513583
Misin12G020200	phosphomannomutase A1; phosphomannomutase a1	F:phosphomannomutase activity; C:cytoplasm; P:fructose metabolic process; P:mannose metabolic process; P:GDP-mannose biosynthetic process	75.6484	-0.436092	0.479446	0.258323	0.454518	75.6484	-0.191025	0.31296	0.315813	0.587377	75.6484	-0.42942	0.387742	0.0807019	0.283523	75.6484	0.20789	0.372565	0.490476	0.663165	75.6484	1.08581	0.592228	0.0016621	0.0287345	75.6484	-0.607322	0.419721	0.0340147	0.14764
Misin02G339900	DNA binding protein; dna binding protein	F:DNA binding; C:nucleus; F:protein dimerization activity	628.134	0.518734	0.675573	0.258356	0.454531	628.134	-0.36226	0.486299	0.119576	0.351181	628.134	0.202083	0.660145	0.374924	0.655822	628.134	0.434805	0.533176	0.233402	0.412744	628.134	-0.0810854	0.372835	0.668301	0.846599	628.134	-0.916306	0.882284	0.0204625	0.106587
Misin07G490400	probable RNA-dependent RNA polymerase 1; probable rna-dependent rna polymerase 1	F:nucleotide binding; P:transcription, RNA-templated; F:nucleic acid binding; F:RNA-directed 5'-3' RNA polymerase activity; P:purine nucleobase metabolic process; P:response to virus; P:wax biosynthetic process; P:production of siRNA involved in RNA interference; C:RNA-directed RNA polymerase complex; P:positive regulation of posttranscriptional gene silencing	1097.85	-0.383516	0.397624	0.258356	0.454531	1097.85	-0.357527	0.298539	0.0684643	0.261266	1097.85	-0.329386	0.300379	0.119571	0.3559	1097.85	1.20863	0.351393	5.61467e-05	0.00122051	1097.85	0.217703	0.264982	0.228155	0.497896	1097.85	-0.0572534	0.28045	0.793177	0.915165
Misin07G519800	hypothetical protein SORBI_004G325500; uncharacterized protein loc102700341 isoform x1	C:mitochondrion; P:protein metabolic process	577.961	-0.416637	0.44726	0.25834	0.454531	577.961	-0.379869	0.338419	0.0691182	0.262615	577.961	-0.244461	0.3119	0.250644	0.534594	577.961	2.99382	0.475937	4.33134e-13	1.31192e-10	577.961	1.29955	0.452325	8.26386e-05	0.00315062	577.961	0.0855926	0.307111	0.710193	0.866158
Misin02G139400	probable prefoldin subunit 4	C:cytosol; P:protein folding; C:prefoldin complex; F:unfolded protein binding; F:chaperone binding	2183.56	-0.350206	0.352603	0.258449	0.45468	2183.56	-0.37997	0.271526	0.0436588	0.204451	2183.56	-0.410538	0.27919	0.0461449	0.201765	2183.56	-0.203815	0.272315	0.398262	0.581912	2183.56	-0.302388	0.252584	0.0917008	0.309303	2183.56	-0.583218	0.29045	0.0114752	0.0730881
Misin01G195400	putative GEM-like protein 8	0	121.737	0.536824	0.765532	0.258491	0.454738	121.737	0.138834	0.428114	0.485435	0.72645	121.737	-0.00603394	0.437466	0.978712	1	121.737	2.13348	1.10703	0.000497921	0.006297	121.737	0.319389	0.51436	0.154211	0.406102	121.737	-0.0438731	0.476488	0.869496	0.952932
Misin11G186800	retrotransposon protein, putative, unclassified, expressed	F:nucleotide binding; F:nucleic acid binding; F:protein kinase activity; F:ATP binding; P:protein phosphorylation; F:zinc ion binding; P:DNA integration; F:ATPase activity	201.688	0.397833	0.41861	0.25852	0.454775	201.688	0.0304504	0.252285	0.85871	0.942842	201.688	0.135262	0.279994	0.495548	0.750147	201.688	-0.208643	0.320731	0.444162	0.623285	201.688	-0.401191	0.318253	0.048771	0.221037	201.688	-0.867133	0.368057	0.00188592	0.0206636
Misin04G172500	---NA---	0	27.8338	0.468751	0.541619	0.258577	0.45486	27.8338	0.207242	0.349379	0.295805	0.566805	27.8338	-0.0329389	0.322232	0.875927	0.959969	27.8338	1.84291	0.721509	0.000193482	0.00316162	27.8338	0.50962	0.511929	0.0446829	0.211103	27.8338	-0.0286844	0.350855	0.907146	0.96921
Misin06G128100	---NA---	0	6.97568	0.543215	0.824728	0.25861	0.454901	6.97568	-0.0200394	0.406348	0.916443	0.967442	6.97568	-0.0533486	0.466155	0.813739	0.929995	6.97568	0.544256	0.696973	0.167303	0.33232	6.97568	0.100414	0.433817	0.599668	0.804917	6.97568	-0.142059	0.519823	0.600482	0.798939
Misin17G220000	polygalacturonase precursor	F:polygalacturonase activity; C:extracellular region; P:starch metabolic process; P:sucrose metabolic process; P:cell wall organization	223.651	-0.509832	0.645759	0.258617	0.454901	223.651	-0.237944	0.412329	0.255595	0.52513	223.651	-0.0756831	0.403687	0.737851	0.892823	223.651	-1.0668	0.605046	0.00986678	0.0511681	223.651	-0.279676	0.42806	0.189269	0.451153	223.651	-0.184789	0.451085	0.494247	0.722285
Misin05G045400	---NA---	0	19.1184	-0.520071	0.682112	0.258683	0.454931	19.1184	-1.06591	0.752131	0.0042378	0.0520913	19.1184	-0.391287	0.494459	0.134336	0.380498	19.1184	1.59613	1.47093	0.00635693	0.0378646	19.1184	3.41372	2.3201	0.000401796	0.010859	19.1184	3.14209	1.9852	0.000598061	0.00895416
Misin05G209900	alpha/beta hydrolase domain-containing protein 17C-like; esterase lipase thioesterase	P:proteolysis; F:peptidase activity	636.063	-0.255519	0.24162	0.258654	0.454931	636.063	-0.342847	0.186312	0.0221046	0.140666	636.063	-0.190364	0.179248	0.196874	0.469636	636.063	-0.447266	0.192006	0.012765	0.0605167	636.063	-0.0978792	0.170445	0.491609	0.730646	636.063	-0.0315271	0.179061	0.842286	0.940691
Misin06G261000	---NA---	0	36.8863	0.53457	0.752225	0.258684	0.454931	36.8863	0.391022	0.55594	0.106144	0.329415	36.8863	0.0153041	0.43397	0.946049	0.990612	36.8863	0.800763	0.682809	0.0536198	0.156924	36.8863	-0.151685	0.424323	0.440843	0.69246	36.8863	0.0331954	0.473742	0.900973	0.966029
Misin10G030400	---NA---	0	601.817	-0.515219	0.664074	0.258671	0.454931	601.817	-0.0755671	0.36956	0.693079	0.859767	601.817	-0.0737043	0.39907	0.743929	0.895561	601.817	0.76681	0.57914	0.0497583	0.149286	601.817	0.262548	0.430762	0.213545	0.481024	601.817	0.683354	0.578004	0.0384974	0.159628
Misin14G071700	2-alkenal reductase (NADP(+)-dependent)-like; 2-alkenal reductase (nadp(+)-dependent)-like	F:zinc ion binding; F:2-alkenal reductase [NAD(P)+] activity; P:oxidation-reduction process	4112.73	-0.459993	0.524065	0.258677	0.454931	4112.73	0.128125	0.314262	0.493954	0.732649	4112.73	-0.164548	0.340287	0.451547	0.719011	4112.73	0.374464	0.409966	0.242219	0.42289	4112.73	0.545547	0.448821	0.0273943	0.161448	4112.73	0.223142	0.36631	0.378892	0.625981
Misin18G135900	predicted protein; embryogenesis transmembrane protein	P:signal transduction; C:integral component of membrane	19.4495	-0.5329	0.742265	0.258695	0.454931	19.4495	-0.430254	0.56737	0.084756	0.292585	19.4495	-0.404707	0.823835	0.131621	0.376633	19.4495	-0.11375	0.556538	0.752115	0.855585	19.4495	-0.230889	0.461579	0.267392	0.53908	19.4495	0	0.689	1	1
Misin18G259400	hypothetical protein ZEAMMB73_966136	0	19.7397	-0.521338	0.68722	0.258702	0.454931	19.7397	0.95631	0.880463	0.00927337	0.0847911	19.7397	0.699124	0.632178	0.0269634	0.144013	19.7397	0.814885	0.701227	0.0516662	0.153017	19.7397	0.287408	0.49487	0.187569	0.449162	19.7397	1.2643	0.83228	0.00388268	0.0345578
MisinT550300	probable cadmium/zinc-transporting ATPase HMA1, chloroplastic isoform X1; probable cadmium zinc-transporting atpase chloroplastic isoform x1	F:nucleotide binding; F:zinc ion transmembrane transporter activity; C:integral component of plasma membrane; P:zinc ion transport; C:chloroplast; F:cadmium ion transmembrane transporter activity; P:cadmium ion transport; F:ATPase-coupled cation transmembrane transporter activity; F:ion binding; P:transition metal ion homeostasis; P:inorganic cation transmembrane transport	606.068	0.458629	0.521423	0.258696	0.454931	606.068	0.418197	0.403702	0.0659334	0.255779	606.068	-0.0723672	0.324142	0.732754	0.89017	606.068	0.545433	0.424719	0.0970491	0.231589	606.068	0.323503	0.368038	0.122662	0.359556	606.068	0.599976	0.429563	0.0380478	0.158361
Misin02G481800	---NA---	0	57.9481	0.50209	0.622644	0.258726	0.454943	57.9481	0.738148	0.606877	0.0148494	0.11201	57.9481	0.69398	0.55771	0.0232443	0.130937	57.9481	0.34937	0.485703	0.316976	0.503632	57.9481	-0.256897	0.397324	0.215134	0.482776	57.9481	-0.209618	0.418113	0.431064	0.671643
Misin12G250000	myosin IB heavy chain; myosin id heavy chain	F:motor activity; C:plasma membrane; P:protein targeting to vacuole; P:response to chitin; P:vesicle-mediated transport; C:myosin complex	68.1522	-0.386843	0.402793	0.258719	0.454943	68.1522	-0.0159992	0.248899	0.925022	0.971169	68.1522	-0.000406466	0.269487	0.998323	1	68.1522	0.77436	0.367075	0.0102778	0.0525912	68.1522	0.453291	0.349583	0.0354057	0.186448	68.1522	0.318818	0.327191	0.186959	0.418431
Misin12G186300	Disease resistance protein RPM1; disease resistance protein rpm1	C:plastid; F:ADP binding	102.208	-0.351659	0.35485	0.258825	0.455102	102.208	-0.167431	0.242493	0.325693	0.596893	102.208	-0.305865	0.268181	0.120993	0.35847	102.208	0.0854201	0.283604	0.731704	0.841851	102.208	-0.348928	0.274411	0.0634382	0.25431	102.208	-0.486879	0.289666	0.0325149	0.143658
Misin11G054000	glycerophosphodiester phosphodiesterase GDPD1, chloroplastic-like; glycerophosphodiester phosphodiesterase chloroplastic-like	C:cell; P:glycerol metabolic process; F:glycerophosphodiester phosphodiesterase activity; P:cellular phosphate ion homeostasis; P:glycerophospholipid catabolic process	112.587	0.545913	0.882638	0.258869	0.455165	112.587	0.779427	0.891553	0.0195175	0.130776	112.587	4.06702	1.16254	6.17814e-06	0.000258005	112.587	0.337037	0.666021	0.369541	0.555761	112.587	0.0726958	0.444775	0.699755	0.863409	112.587	1.81198	1.20421	0.00153062	0.017777
Misin02G234600	Inositol-3-phosphate synthase; inositol-3-phosphate synthase	F:inositol-3-phosphate synthase activity; F:ATP binding; C:cytoplasm; P:inositol biosynthetic process; P:phospholipid biosynthetic process; C:integral component of membrane; P:streptomycin biosynthetic process; F:ATPase-coupled transmembrane transporter activity; P:transmembrane transport	8.47776	0.51788	1.1929	0.259051	0.45547	8.47776	-0.394505	0.687528	0.106054	0.329221	8.47776	-0.404674	0.68473	0.131737	0.376694	8.47776	0.136024	0.811851	0.683595	0.809151	8.47776	-0.323086	0.630727	0.147664	0.397029	8.47776	-0.207857	0.606515	0.445867	0.68331
Misin15G019000	---NA---	0	17.869	0.511134	0.651642	0.259072	0.45549	17.869	-0.0732847	0.364465	0.701154	0.864084	17.869	0.360024	0.43897	0.151835	0.40702	17.869	-0.822958	0.526765	0.0288934	0.104553	17.869	-0.895581	0.652973	0.00671009	0.0712312	17.869	-0.330249	0.42266	0.226098	0.467444
Misin12G079200	aluminum-activated malate transporter 1	C:plant-type vacuole membrane; F:malate transmembrane transporter activity; C:integral component of membrane; P:malate transmembrane transport	78.2242	-0.544084	0.846557	0.259108	0.45554	78.2242	1.79559	1.3573	0.0014781	0.0251527	78.2242	3.26283	1.32751	6.93695e-05	0.0018509	78.2242	0.289356	0.674382	0.436335	0.615969	78.2242	-0.143253	0.463015	0.463355	0.710122	78.2242	0.534425	0.671159	0.095886	0.279558
MisinT126100	malonyl-CoA:anthocyanidin 5-O-glucoside-6''-O-malonyltransferase-like; malonyl- :anthocyanidin 5-o-glucoside-6 -o-malonyltransferase-like	F:transferase activity	228.63	-0.545457	0.87823	0.259126	0.455555	228.63	-0.283247	0.567047	0.200476	0.462845	228.63	-0.19166	0.53395	0.41436	0.689375	228.63	-0.791592	0.787023	0.0622276	0.172839	228.63	-0.174249	0.49876	0.379824	0.642934	228.63	-0.527833	0.708133	0.100161	0.287488
Misin03G253700	cytochrome b561, DM13 and DOMON domain-containing protein At5g54830-like; cytochrome dm13 and domon domain-containing protein at5g54830-like	C:integral component of membrane; P:cytochrome complex assembly; F:heme binding; P:oxidation-reduction process	418.886	-0.284266	0.2736	0.259156	0.455592	418.886	0.0248116	0.180439	0.861541	0.944392	418.886	-0.050782	0.192842	0.744462	0.895779	418.886	-0.587137	0.220552	0.00369738	0.0261584	418.886	-0.167559	0.190483	0.272496	0.544058	418.886	-0.057842	0.207092	0.744265	0.887652
Misin04G038900	F-box protein At5g07610; f-box protein at5g07610	F:ubiquitin-protein transferase activity; P:protein ubiquitination; C:SCF ubiquitin ligase complex; P:SCF-dependent proteasomal ubiquitin-dependent protein catabolic process	13.0223	-0.303386	1.5028	0.259163	0.455592	13.0223	-0.279112	1.29294	0.130255	0.367465	13.0223	-0.243619	1.22727	0.203888	0.478876	13.0223	0	1.15483	1	1	13.0223	0	0.898688	1	1	13.0223	0	1.09526	1	1
Misin03G235300	PI-PLC X-box domain-containing protein DDB_G0293730-like; pi-plc x-box domain-containing protein ddb_g0293730-like	P:lipid metabolic process; F:phosphoric diester hydrolase activity; C:plastid	1301.33	-0.504367	0.630731	0.259172	0.455592	1301.33	-0.162121	0.375935	0.412966	0.671906	1301.33	-0.339961	0.446424	0.174533	0.440574	1301.33	-0.491978	0.506016	0.17052	0.336047	1301.33	-0.493731	0.515715	0.05017	0.224648	1301.33	-1.07244	0.63574	0.00470442	0.0395928
Misin04G243600	ADP-ribosylation factor GTPase-activating protein AGD3; adp-ribosylation factor gtpase-activating protein agd3	F:nucleic acid binding; F:GTPase activator activity; C:cytoplasm; P:positive regulation of GTPase activity	1631.8	0.310586	0.304149	0.25923	0.455649	1631.8	-0.116891	0.202417	0.44613	0.696278	1631.8	-0.52955	0.253219	0.00759975	0.0618983	1631.8	0.194059	0.2357	0.366225	0.552252	1631.8	0.282921	0.218558	0.0883437	0.303172	1631.8	0.248658	0.23207	0.196747	0.430347
Misin07G296000	receptor-like protein kinase	F:protein serine/threonine kinase activity; F:ATP binding; P:protein phosphorylation; P:serine family amino acid metabolic process; C:integral component of membrane	62.2541	-0.533047	0.746838	0.259224	0.455649	62.2541	-0.00686886	0.400693	0.971278	0.989842	62.2541	-0.103304	0.44756	0.652385	0.849886	62.2541	0.395867	0.588069	0.290055	0.475434	62.2541	0.262937	0.484131	0.218651	0.487117	62.2541	0.959131	0.828141	0.015611	0.0897164
MisinT050900	metal transporter Nramp3; metal transporter nramp3	F:transporter activity; P:ion transport; C:integral component of membrane; P:iron ion homeostasis	522.95	-0.423278	0.459238	0.259215	0.455649	522.95	0.594879	0.406554	0.0151464	0.113306	522.95	0.237715	0.318897	0.268722	0.553501	522.95	0.82139	0.39644	0.00994311	0.0514256	522.95	0.478955	0.376272	0.0327625	0.178565	522.95	0.570287	0.37839	0.0347316	0.149507
Misin02G123300	---NA---	0	6.49532	0.485206	1.29721	0.259255	0.455678	6.49532	0.608871	1.35388	0.0459923	0.21028	6.49532	1.26249	1.98719	0.0129516	0.0889748	6.49532	-0.204395	0.854924	0.535218	0.699508	6.49532	0.0584312	0.604709	0.727807	0.878638	6.49532	-0.0917706	0.712283	0.709093	0.865472
Misin09G015300	ELMO domain-containing protein 2; elmo domain-containing protein 2	C:integral component of membrane	23.1665	0.473902	0.554202	0.259318	0.455774	23.1665	0.309337	0.38335	0.146223	0.392021	23.1665	-0.0297339	0.336382	0.889754	0.966192	23.1665	2.29998	0.909573	7.56394e-05	0.00153584	23.1665	0.774278	0.592099	0.0106369	0.0939282	23.1665	0.894129	0.585453	0.0109962	0.0709852
Misin01G233500	GBP15 GeBP type transcription factor	P:regulation of transcription, DNA-templated	211.949	0.376748	0.389226	0.259362	0.455837	211.949	-0.121315	0.245839	0.476581	0.720066	211.949	0.0874115	0.25614	0.642357	0.844532	211.949	-0.0235318	0.297418	0.927399	0.961493	211.949	-0.0720682	0.243957	0.674685	0.849956	211.949	0.04002	0.271978	0.851817	0.945798
Misin01G497000	cyclin-dependent kinase B1-1; cyclin-dependent kinase b1-1	F:cyclin-dependent protein serine/threonine kinase activity; F:ATP binding; P:protein phosphorylation; F:RNA polymerase II CTD heptapeptide repeat kinase activity; P:serine family amino acid metabolic process; P:cell division; P:regulation of cell cycle; P:regulation of cell cycle	5.01172	-0.545614	0.933123	0.259382	0.455847	5.01172	-0.627077	0.893632	0.0369309	0.187221	5.01172	-0.142295	0.699184	0.506423	0.757385	5.01172	-0.744167	0.833869	0.0762683	0.197882	5.01172	-0.48614	0.778291	0.0611342	0.249092	5.01172	0	0.713408	1	1
Misin05G348100	ubiquitin-like domain-containing CTD phosphatase; ubiquitin-like domain-containing ctd phosphatase	F:phosphoprotein phosphatase activity; C:nucleus; P:protein dephosphorylation	437.358	0.444996	0.497013	0.259406	0.455847	437.358	0.0554291	0.29077	0.75877	0.893462	437.358	-0.0729789	0.313581	0.726905	0.887468	437.358	1.23643	0.458892	0.00062508	0.00741587	437.358	0.26306	0.333717	0.184938	0.445911	437.358	-0.00124371	0.334734	0.995876	1
Misin06G309700	cinnamoyl-CoA reductase 1; cinnamoyl- reductase 1	F:nucleic acid binding; C:cytosol; F:zinc ion binding; P:coumarin biosynthetic process; P:lignin biosynthetic process; P:stilbene biosynthetic process; F:cinnamoyl-CoA reductase activity; P:glucosinolate biosynthetic process; F:coenzyme binding; P:oxidation-reduction process	8.30987	0.516248	1.19771	0.259411	0.455847	8.30987	-0.107062	0.522194	0.576096	0.790211	8.30987	-0.126702	0.549135	0.573591	0.802598	8.30987	-0.742203	0.910493	0.0761253	0.197671	8.30987	-0.413819	0.722686	0.0879425	0.302283	8.30987	-0.655997	0.852353	0.0595297	0.209983
Misin09G065700	rp3-like disease resistance protein	C:mitochondrion	11.0169	-0.533316	0.749782	0.259405	0.455847	11.0169	0.814615	1.04802	0.019362	0.13014	11.0169	0.0846135	0.444978	0.710904	0.879939	11.0169	-0.354601	0.591729	0.34127	0.528068	11.0169	-0.0524363	0.417165	0.780527	0.90646	11.0169	1.48736	1.27073	0.0049146	0.0407203
Misin11G182300	predicted protein	0	317.76	-0.468982	0.543843	0.259409	0.455847	317.76	0.0038339	0.309718	0.983302	0.994891	317.76	-0.061628	0.342078	0.775606	0.91023	317.76	-0.0937285	0.4094	0.768523	0.866733	317.76	-0.184978	0.336186	0.338278	0.606331	317.76	-0.257158	0.390748	0.325756	0.575143
Misin07G490800	predicted protein; pentatricopeptide repeat-containing protein mitochondrial	C:plastid	404.305	0.358533	0.36448	0.259424	0.455856	404.305	0.110075	0.233553	0.507404	0.74255	404.305	-0.161017	0.249199	0.385948	0.665279	404.305	0.419754	0.290879	0.0976593	0.232539	404.305	-0.213606	0.245535	0.221712	0.490428	404.305	-1.00484	0.316848	0.000103726	0.00235002
Misin07G443100	rho GTPase-activating protein 5-like; rho gtpase-activating protein 5-like	C:plasma membrane; P:signal transduction; C:secondary cell wall; P:plant-type cell wall organization	373.102	0.392462	0.411806	0.259442	0.455872	373.102	-0.328516	0.300025	0.0921694	0.306373	373.102	-0.26206	0.29483	0.205751	0.481076	373.102	-0.384009	0.322584	0.160557	0.32337	373.102	-0.485781	0.335901	0.0230106	0.147031	373.102	-1.54024	0.382291	9.94355e-07	5.23647e-05
Misin18G088800	aspartic proteinase nepenthesin-1-like	F:aspartic-type endopeptidase activity; C:mitochondrion; P:proteolysis; P:protein catabolic process	58.704	-0.536441	0.771336	0.259482	0.455928	58.704	-0.730156	0.749612	0.0208867	0.136096	58.704	-0.118551	0.473521	0.606227	0.823191	58.704	-0.050364	0.569618	0.889	0.939594	58.704	-0.000572096	0.406699	0.99756	1	58.704	0.172396	0.539987	0.527742	0.747529
Misin09G006200	50S ribosomal L24e	0	28.3021	-0.482991	0.575234	0.259496	0.455937	28.3021	0.0777069	0.331676	0.67891	0.852026	28.3021	0.657479	0.553989	0.028887	0.15066	28.3021	0.767811	0.549519	0.0445263	0.139089	28.3021	0.280447	0.401842	0.182492	0.442906	28.3021	-0.0918491	0.397523	0.722426	0.874347
Misin07G049900	BEACH domain-containing protein B isoform X1	0	3574.44	0.43919	0.486789	0.259518	0.455961	3574.44	0.154199	0.301493	0.407342	0.667752	3574.44	0.063504	0.30707	0.758874	0.902565	3574.44	0.553938	0.395089	0.078245	0.200966	3574.44	0.0656644	0.287162	0.716046	0.872039	3574.44	0.144675	0.334783	0.549238	0.762978
Misin14G047500	obtusifoliol 14-alpha demethylase	F:iron ion binding; C:endoplasmic reticulum; C:plasma membrane; F:methyltransferase activity; F:sterol 14-demethylase activity; C:integral component of membrane; P:sterol biosynthetic process; F:heme binding; P:electron transport chain; P:methylation; P:demethylation	1817.17	0.321193	0.317176	0.259568	0.456034	1817.17	-0.262693	0.2282	0.116565	0.346324	1817.17	0.47092	0.259833	0.0181191	0.110879	1817.17	0.172606	0.245197	0.436689	0.616232	1817.17	0.0330725	0.207326	0.835802	0.93381	1817.17	0.772752	0.271751	0.000631087	0.0093217
MisinT222800	predicted protein	F:iron ion binding; C:integral component of membrane; F:oxidoreductase activity, acting on paired donors, with incorporation or reduction of molecular oxygen, NAD(P)H as one donor, and incorporation of one atom of oxygen; F:heme binding; P:secondary metabolite biosynthetic process; P:oxidation-reduction process	976.358	-0.536207	0.770686	0.259602	0.456079	976.358	0.0721059	0.417247	0.708951	0.868551	976.358	-0.264413	0.503	0.281641	0.56672	976.358	0.972521	0.726572	0.0256154	0.0965939	976.358	0.491802	0.623447	0.0587388	0.243906	976.358	0.825137	0.743715	0.0252327	0.121746
Misin06G355100	---NA---	0	5.38918	0.545111	0.8927	0.259671	0.45617	5.38918	-0.0446014	0.438102	0.815781	0.921864	5.38918	0.207222	0.532559	0.382052	0.661789	5.38918	0.503494	0.732641	0.196799	0.370149	5.38918	0.0906783	0.464573	0.63129	0.82417	5.38918	2.00392	1.98364	0.00399742	0.0353342
Misin19G162000	Cytochrome P450 711A1; cytochrome p450 711a1	F:monooxygenase activity; F:iron ion binding; C:integral component of membrane; F:oxidoreductase activity, acting on paired donors, with incorporation or reduction of molecular oxygen; F:heme binding; P:oxidation-reduction process	51.3327	0.533993	0.756002	0.259665	0.45617	51.3327	-0.175967	0.411758	0.384413	0.647833	51.3327	0.339461	0.487732	0.182262	0.450972	51.3327	-0.566069	0.58671	0.139049	0.294452	51.3327	-0.261439	0.446751	0.217551	0.485863	51.3327	-0.237644	0.469773	0.388372	0.63502
Misin10G128800	uncharacterized aarF domain-containing protein kinase 1	F:kinase activity; P:phosphorylation	455.013	0.32026	0.316142	0.259692	0.456191	455.013	0.468421	0.259112	0.0124768	0.100944	455.013	0.06706	0.214765	0.690029	0.870429	455.013	0.142875	0.244967	0.519464	0.686859	455.013	5.33419e-05	0.207647	0.999733	1	455.013	-0.581641	0.260315	0.00656301	0.0498613
Misin15G007200	glutamine--fructose-6-phosphate aminotransferase [isomerizing] 2-like	F:glutamine-fructose-6-phosphate transaminase (isomerizing) activity; C:mitochondrion; P:fructose 6-phosphate metabolic process; P:UDP-N-acetylglucosamine metabolic process; P:carbohydrate biosynthetic process; F:carbohydrate binding; P:carbohydrate derivative biosynthetic process	939.121	-0.36815	0.377733	0.259717	0.456221	939.121	-0.114519	0.240753	0.497045	0.735004	939.121	-0.367858	0.292262	0.079564	0.281022	939.121	0.0657402	0.289434	0.795011	0.882403	939.121	-0.135401	0.243324	0.432489	0.686075	939.121	-0.396693	0.29524	0.0826689	0.256446
Misin19G030600	probable 1-deoxy-D-xylulose-5-phosphate synthase, chloroplastic isoform X2; probable 1-deoxy-d-xylulose-5-phosphate chloroplastic isoform x2	P:steroid biosynthetic process; F:1-deoxy-D-xylulose-5-phosphate synthase activity; P:terpenoid biosynthetic process	1324.73	0.288785	0.279132	0.259741	0.456249	1324.73	0.185047	0.196099	0.220899	0.48693	1324.73	-0.151025	0.197876	0.341271	0.625517	1324.73	0.298228	0.218776	0.138859	0.294196	1324.73	0.183125	0.194158	0.235886	0.506527	1324.73	0.0321685	0.201305	0.852983	0.946339
Misin08G037700	splicing factor 3B subunit 1; splicing factor 3b subunit 1	C:integral component of membrane	694.082	0.444571	0.496863	0.259771	0.456285	694.082	0.309254	0.350668	0.134383	0.374239	694.082	0.0662291	0.312579	0.750843	0.899155	694.082	0.722588	0.419753	0.0280498	0.102505	694.082	0.171362	0.308407	0.362277	0.628322	694.082	0.072756	0.335739	0.762924	0.898938
Misin05G182800	---NA---	0	228.995	0.456822	0.520016	0.259815	0.456334	228.995	0.78736	0.50861	0.00683839	0.0703247	228.995	1.44957	0.545555	0.000108199	0.00263956	228.995	-2.03255	0.495502	5.6041e-07	3.0062e-05	228.995	-1.458	0.522307	8.77152e-05	0.00330186	228.995	-1.38129	0.505866	0.000150972	0.00312195
Misin05G227500	---NA---	0	12.6451	0.54295	0.995298	0.259814	0.456334	12.6451	0.0596782	0.472122	0.754268	0.891644	12.6451	-0.303829	0.594574	0.22479	0.504793	12.6451	1.43417	1.56018	0.0102949	0.0526343	12.6451	2.64374	2.45987	0.00123004	0.0235231	12.6451	3.38932	2.43696	0.000848534	0.0115734
Misin03G031100	Pentatricopeptide repeat-containing protein ELI1, chloroplastic; pentatricopeptide repeat-containing protein chloroplastic	F:zinc ion binding; C:chloroplast; P:chloroplast RNA modification	184.695	-0.523286	0.700836	0.259834	0.456337	184.695	-0.850142	0.722656	0.0111151	0.0941372	184.695	-0.78836	0.667123	0.0177295	0.109548	184.695	-0.412151	0.551106	0.263039	0.445879	184.695	-0.660595	0.649128	0.0240154	0.150634	184.695	-0.661389	0.60359	0.0461859	0.179295
MisinT196600	UTP:RNA uridylyltransferase 1; utp:rna uridylyltransferase 1-like	F:nucleotidyltransferase activity	53.531	0.412239	0.442361	0.259833	0.456337	53.531	-0.244624	0.292422	0.194255	0.454892	53.531	-0.0171228	0.323427	0.935382	0.98644	53.531	-0.853019	0.366814	0.00482198	0.0313701	53.531	-0.789905	0.414109	0.00257673	0.0388055	53.531	0.110052	0.372695	0.663542	0.837114
Misin07G404400	temperature-induced lipocalin-1	F:transporter activity; C:mitochondrion; C:vacuolar membrane; C:endoplasmic reticulum; C:Golgi apparatus; C:plasma membrane; P:transport; P:response to heat; P:response to light stimulus; C:plasmodesma; P:response to cytokinin; P:hyperosmotic salinity response	2642.24	-0.446517	0.50059	0.259867	0.456379	2642.24	-0.507018	0.416889	0.0339517	0.178634	2642.24	-0.775993	0.45156	0.00770148	0.0624367	2642.24	-0.291449	0.386241	0.344838	0.531555	2642.24	-0.00799813	0.29049	0.964607	0.98807	2642.24	-0.429872	0.384789	0.10678	0.298663
Misin15G146200	hypothetical protein SORBI_008G137100	C:membrane; C:integral component of membrane	240.191	0.498187	0.615193	0.259906	0.456433	240.191	-0.552027	0.52448	0.0368263	0.186868	240.191	-0.569135	0.515113	0.0456954	0.200628	240.191	-0.487055	0.49125	0.168916	0.334089	240.191	-0.284841	0.410054	0.178724	0.438229	240.191	-0.0193048	0.411184	0.940876	0.98485
Misin02G290700	probable glutathione S-transferase GSTU6; glutathione s-transferase	F:glutathione transferase activity; C:cytoplasm; P:glutathione metabolic process; P:obsolete glutathione conjugation reaction; P:toxin catabolic process	5.33094	-0.30302	1.50244	0.259928	0.456439	5.33094	0	0.951551	1	1	5.33094	0	1.01506	1	1	5.33094	0.011604	1.15485	0.956682	0.97789	5.33094	0	0.898688	1	1	5.33094	0	1.09526	1	1
Misin06G209300	---NA---	0	11.9098	0.544659	0.887245	0.259935	0.456439	11.9098	0.0265441	0.444758	0.88921	0.956578	11.9098	0.124465	0.500094	0.587003	0.811268	11.9098	1.07833	1.07323	0.0234709	0.0912478	11.9098	0.0253477	0.442305	0.891651	0.957984	11.9098	0.309702	0.602945	0.279992	0.528829
Misin07G273600	signal peptide peptidase-like 1	C:lysosomal membrane; C:trans-Golgi network; P:signal peptide processing; C:endosome membrane; C:Golgi-associated vesicle membrane; P:membrane protein proteolysis; F:aspartic endopeptidase activity, intramembrane cleaving; C:integral component of cytoplasmic side of endoplasmic reticulum membrane; C:integral component of lumenal side of endoplasmic reticulum membrane	138.235	0.438482	0.486214	0.25993	0.456439	138.235	0.350773	0.358818	0.0975528	0.315729	138.235	1.66437	0.526463	1.32879e-05	0.000482825	138.235	0.378978	0.383748	0.218031	0.395066	138.235	-0.0284857	0.28515	0.873983	0.950496	138.235	-0.313982	0.355637	0.213643	0.452055
MisinT573400	pentatricopeptide repeat-containing protein At5g27270; pentatricopeptide repeat-containing protein at5g27270	C:plastid	297.442	0.454927	0.516581	0.259946	0.456443	297.442	0.031595	0.294756	0.861327	0.944278	297.442	-0.0218757	0.314928	0.91659	0.978633	297.442	0.376052	0.407259	0.238422	0.418655	297.442	0.121921	0.306324	0.51053	0.744111	297.442	-0.0505962	0.340113	0.834766	0.93669
Misin03G330500	translation initiation factor IF-2-like; translation initiation factor if-2-like	C:cytoplasm; P:metal ion transport; F:transition metal ion binding; P:cellular transition metal ion homeostasis	1054.65	-0.50822	0.645381	0.259972	0.456474	1054.65	-0.907557	0.673237	0.00720479	0.0726051	1054.65	-0.574054	0.537972	0.0466847	0.203269	1054.65	-0.996612	0.594598	0.0142451	0.0651829	1054.65	-0.256269	0.41652	0.220337	0.48888	1054.65	-0.260991	0.449709	0.341364	0.590099
Misin02G117200	pre-rRNA-processing protein TSR2; pre-rrna-processing protein tsr2	P:maturation of SSU-rRNA from tricistronic rRNA transcript (SSU-rRNA, 5.8S rRNA, LSU-rRNA); C:nucleus	452.641	-0.367005	0.376452	0.259983	0.456479	452.641	-0.318014	0.276347	0.0893089	0.301317	452.641	-0.358161	0.290363	0.0860528	0.294608	452.641	0.148258	0.290761	0.559157	0.718468	452.641	0.187294	0.250878	0.286718	0.556987	452.641	0.16467	0.274348	0.445181	0.682665
MisinT318500	cell division control protein 2 homolog 2	F:cyclin-dependent protein serine/threonine kinase activity; F:ATP binding; P:protein phosphorylation; F:RNA polymerase II CTD heptapeptide repeat kinase activity; P:serine family amino acid metabolic process; C:plastid; P:cell division; P:regulation of cell cycle; P:regulation of cell cycle	485.598	0.363784	0.372143	0.260043	0.456568	485.598	0.159702	0.243585	0.349057	0.61756	485.598	0.887873	0.333321	0.000526393	0.0088924	485.598	0.107935	0.285609	0.666507	0.79764	485.598	0.148602	0.241804	0.388423	0.65048	485.598	0.471204	0.298973	0.0423099	0.169519
Misin03G111800	F-box/LRR-repeat protein 13	F:lyase activity	4.48919	-0.536351	1.07105	0.260108	0.456637	4.48919	-0.00208185	0.544716	0.990827	0.998018	4.48919	0.0379933	0.593528	0.857855	0.951732	4.48919	0.761029	1.1915	0.063831	0.175655	4.48919	0.166785	0.635407	0.365817	0.6312	4.48919	0.429596	0.941711	0.151789	0.369786
Misin08G232300	actin-depolymerizing factor	F:actin binding; C:actin cytoskeleton; P:actin filament depolymerization	507.992	0.513822	0.664807	0.260103	0.456637	507.992	1.00099	0.732331	0.00543611	0.060983	507.992	1.46404	0.771379	0.00075057	0.0116706	507.992	-0.0116858	0.48951	0.973066	0.986781	507.992	0.196375	0.402064	0.328441	0.597307	507.992	0.914414	0.624761	0.0114796	0.0730881
Misin12G207400	cell differentiation protein RCD1 homolog; cell differentiation protein rcd1 homolog	C:P-body; P:mRNA catabolic process; C:plastid; P:negative regulation of translation; C:CCR4-NOT core complex	730.625	0.310046	0.304174	0.260095	0.456637	730.625	0.155438	0.206847	0.318654	0.589909	730.625	0.263977	0.228698	0.136028	0.383193	730.625	-0.0902488	0.234641	0.673407	0.802063	730.625	0.0276779	0.201078	0.860095	0.944772	730.625	0.12919	0.223073	0.490126	0.719089
Misin09G072600	F-box/LRR-repeat protein 12	F:ubiquitin-protein transferase activity; P:protein ubiquitination; C:SCF ubiquitin ligase complex; P:SCF-dependent proteasomal ubiquitin-dependent protein catabolic process	84.8533	0.461536	0.529983	0.260136	0.456672	84.8533	-0.0119956	0.300915	0.947388	0.980493	84.8533	0.380018	0.39671	0.120262	0.357252	84.8533	0.624652	0.446866	0.0660208	0.179412	84.8533	-0.109851	0.310849	0.553455	0.774785	84.8533	0.0107853	0.353465	0.965126	0.996148
Misin06G327100	proline-rich receptor-like protein kinase PERK9 isoform X1	0	80.59	-0.419235	0.454	0.260156	0.456692	80.59	-0.0895411	0.277553	0.615842	0.814717	80.59	0.0766915	0.33123	0.719889	0.884253	80.59	-0.00127415	0.34855	0.996479	0.999533	80.59	0.129194	0.287843	0.479218	0.721808	80.59	-0.327537	0.381378	0.210374	0.447949
Misin01G357700	blue-light photoreceptor PHR2; blue-light photoreceptor phr2	P:maltose metabolic process; P:phosphatidylglycerol biosynthetic process; P:carotenoid biosynthetic process; F:lyase activity; P:starch biosynthetic process; P:isopentenyl diphosphate biosynthetic process, methylerythritol 4-phosphate pathway	1522.99	0.466801	0.540892	0.260188	0.456718	1522.99	-0.0709798	0.312333	0.700755	0.863865	1522.99	-0.394995	0.405052	0.110736	0.340643	1522.99	-0.37938	0.422659	0.244376	0.425369	1522.99	-0.303282	0.37242	0.145789	0.39429	1522.99	-0.239115	0.37884	0.353615	0.601987
Misin02G490800	Early nodulin-like protein 1; early nodulin-like protein 1	P:obsolete electron transport; F:electron transfer activity; C:integral component of membrane; C:anchored component of plasma membrane	79.8416	-0.531667	0.745696	0.260226	0.456718	79.8416	-1.12855	0.885018	0.00461005	0.0550505	79.8416	-0.105621	0.472862	0.644692	0.845724	79.8416	-0.654423	0.630114	0.0983369	0.233787	79.8416	-0.594001	0.662125	0.0349336	0.185014	79.8416	0.357162	0.646028	0.222337	0.463079
Misin07G258500	---NA---	0	22.5435	-0.479801	0.569535	0.260227	0.456718	22.5435	0.6403	0.541745	0.0218151	0.139423	22.5435	-0.0171024	0.34913	0.937246	0.986865	22.5435	0.107111	0.457628	0.750556	0.854801	22.5435	0.211945	0.36981	0.288303	0.558709	22.5435	0.898115	0.610814	0.0119673	0.0750011
Misin07G298100	calcineurin subunit B; calcineurin subunit b	F:calcium ion binding	428.251	0.299744	0.292142	0.260248	0.456718	428.251	-0.291037	0.215123	0.0733115	0.271491	428.251	-0.188748	0.210944	0.256707	0.541069	428.251	0.362265	0.232104	0.0869358	0.215241	428.251	-0.140468	0.198882	0.369306	0.634005	428.251	-0.0958326	0.213715	0.597422	0.796914
Misin08G196400	predicted protein; uncharacterized protein loc101775437	C:chloroplast thylakoid membrane	618.034	-0.398384	0.421589	0.260245	0.456718	618.034	0.361741	0.321027	0.0748446	0.274444	618.034	0.608016	0.352338	0.0135567	0.0916388	618.034	0.549201	0.352792	0.0598003	0.168332	618.034	0.0916876	0.263592	0.6039	0.807427	618.034	0.287796	0.305885	0.214376	0.452753
Misin09G181900	Phospholipase D alpha 2; phospholipase d alpha 2	F:phospholipase D activity; F:calcium ion binding; P:membrane lipid metabolic process; P:phospholipid catabolic process; C:membrane; P:phosphatidylcholine metabolic process; F:N-acylphosphatidylethanolamine-specific phospholipase D activity	11.6541	0.533017	1.09764	0.260209	0.456718	11.6541	-0.401859	0.85007	0.100884	0.320972	11.6541	0	0.692655	1	1	11.6541	-0.345525	0.802777	0.340224	0.52722	11.6541	0.210316	0.733182	0.263087	0.534476	11.6541	0	0.750864	1	1
Misin11G075200	RING-H2 finger protein ATL72-like; ring-h2 finger protein atl72-like	P:cellular protein metabolic process	161.941	0.467183	0.541722	0.260202	0.456718	161.941	1.19414	0.577958	0.000839401	0.0165832	161.941	0.922067	0.513101	0.00402257	0.0393316	161.941	0.0284985	0.40557	0.928303	0.961976	161.941	-0.191331	0.331916	0.321554	0.591049	161.941	-0.0963014	0.357952	0.698482	0.85888
Misin13G140400	---NA---	0	12.2228	0.522249	1.16444	0.260196	0.456718	12.2228	0.261403	0.728437	0.214587	0.48006	12.2228	6.30795	1.78757	5.418e-06	0.000231431	12.2228	-0.490844	0.774224	0.204054	0.37856	12.2228	-0.305853	0.642401	0.161357	0.415782	12.2228	0.104738	0.51353	0.69723	0.85817
Misin17G031600	---NA---	0	12.9832	0.53304	1.09717	0.260236	0.456718	12.9832	2.26534	2.57618	0.00282397	0.0396716	12.9832	0.552146	1.14997	0.0729827	0.267161	12.9832	0.166227	0.763654	0.633781	0.774067	12.9832	-0.140231	0.575642	0.448497	0.698168	12.9832	-0.276582	0.727787	0.312741	0.562254
Misin15G118700	F-box protein At3g12350	0	525.343	-0.297566	0.289652	0.260314	0.45682	525.343	0.114561	0.195722	0.445724	0.696002	525.343	0.807332	0.246582	9.27791e-05	0.00234393	525.343	-0.662954	0.235819	0.00194896	0.0167315	525.343	0.0514754	0.196054	0.739694	0.885045	525.343	0.129787	0.210224	0.468866	0.701629
Misin06G301500	pentatricopeptide repeat-containing protein At5g15010, mitochondrial; pentatricopeptide repeat-containing protein mitochondrial	C:mitochondrion	18.0756	0.518109	0.681811	0.260344	0.456858	18.0756	0.169807	0.397501	0.39744	0.659218	18.0756	0.678725	0.557444	0.0255486	0.139148	18.0756	-0.300286	0.493894	0.391753	0.575715	18.0756	0.532455	0.670251	0.048458	0.220347	18.0756	0.0161908	0.399429	0.949985	0.989247
Misin02G042700	DNA-binding protein HEXBP-like; dna-binding protein hexbp-like	F:DNA binding; F:DNA topoisomerase type I (single strand cut, ATP-independent) activity; P:DNA topological change; F:zinc ion binding	192.781	-0.497155	0.613829	0.260411	0.456928	192.781	0.034637	0.342971	0.853622	0.940382	192.781	-0.268521	0.419964	0.263762	0.548258	192.781	-1.4537	0.609998	0.000833785	0.00916595	192.781	-0.699422	0.581403	0.0161514	0.120212	192.781	-0.567791	0.508164	0.064429	0.220671
Misin02G299600	predicted protein	0	330.658	-0.476082	0.561481	0.260411	0.456928	330.658	-0.996731	0.586211	0.00289411	0.0403476	330.658	-0.287039	0.413761	0.233359	0.514929	330.658	-0.771965	0.482604	0.0311438	0.10997	330.658	-0.420818	0.433184	0.0681319	0.264052	330.658	-0.582654	0.496596	0.0567484	0.204349
Misin19G155300	peroxidase P7-like; peroxidase p7-like	F:peroxidase activity; C:extracellular region; P:obsolete peroxidase reaction; P:response to oxidative stress; F:heme binding; P:hydrogen peroxide catabolic process; F:metal ion binding; P:oxidation-reduction process; P:cellular oxidant detoxification	777.391	0.49006	0.594955	0.260418	0.456928	777.391	1.26462	0.670652	0.00109405	0.0201475	777.391	0.0186877	0.362279	0.932217	0.985017	777.391	0.486914	0.476676	0.162915	0.326635	777.391	-0.170441	0.358519	0.38143	0.644188	777.391	-0.396676	0.446513	0.159437	0.380076
MisinT235800	putative F-box/FBD/LRR-repeat protein At5g56810	0	299.49	-0.481729	0.574462	0.260403	0.456928	299.49	-0.107331	0.334693	0.571025	0.786743	299.49	-0.604894	0.491089	0.0335607	0.165342	299.49	-0.746554	0.491609	0.0386731	0.126623	299.49	-0.346111	0.411886	0.114016	0.346311	299.49	-1.00529	0.562266	0.00468882	0.0394972
Misin05G002900	---NA---	0	41.378	0.512102	0.660061	0.260435	0.456943	41.378	0.0320967	0.359532	0.865277	0.9461	41.378	0.192998	0.41345	0.408589	0.685089	41.378	0.36309	0.516368	0.310933	0.497217	41.378	-0.173734	0.38788	0.379222	0.642424	41.378	-0.136748	0.426208	0.605713	0.80191
Misin14G135300	probable E3 ubiquitin-protein ligase RHY1A isoform X1	F:zinc ion binding; F:metal ion binding	16.0828	-0.536898	1.0608	0.260498	0.457026	16.0828	0.00248608	0.536854	0.989102	0.997108	16.0828	0.0287074	0.587045	0.892561	0.967313	16.0828	2.85513	2.52186	0.00134991	0.0128505	16.0828	1.41365	2.05724	0.00636023	0.0687295	16.0828	1.28444	1.81367	0.0148071	0.0867681
Misin17G205300	hypothetical protein ZEAMMB73_024763	0	14.2571	0.473431	0.555782	0.2605	0.457026	14.2571	0.38198	0.423514	0.0928226	0.307537	14.2571	-0.27648	0.441255	0.256401	0.540814	14.2571	0.726673	0.503506	0.0464916	0.143031	14.2571	0.257888	0.384841	0.21036	0.477281	14.2571	-0.395158	0.49356	0.173495	0.400256
Misin05G166700	F-box domain containing protein, expressed	0	308.876	-0.25916	0.246657	0.260545	0.457091	308.876	-0.0378484	0.165914	0.777811	0.903105	308.876	-0.492842	0.202587	0.00353323	0.0360227	308.876	0.478278	0.204342	0.0116445	0.0571652	308.876	0.804066	0.234914	1.74973e-05	0.000880884	308.876	0.71263	0.219632	0.000202945	0.00393574
Misin07G463400	protein CROWDED NUCLEI 1	C:nucleus; P:nucleus organization	5286.84	-0.381542	0.397375	0.260596	0.457166	5286.84	-0.506613	0.331558	0.0188787	0.12832	5286.84	-0.516277	0.326406	0.0252925	0.138232	5286.84	-0.611584	0.32406	0.0260833	0.0977618	5286.84	-0.325561	0.28654	0.0879538	0.302283	5286.84	-0.359464	0.302448	0.120285	0.321201
Misin03G059900	rRNA biogenesis protein RRP5; rrna biogenesis protein rrp5	F:RNA binding; C:nucleolus; C:plasma membrane; P:rRNA processing; P:mRNA processing; P:embryo sac development; C:small-subunit processome	1430.21	0.372177	0.384221	0.260605	0.457166	1430.21	-0.0921665	0.241157	0.584119	0.79535	1430.21	-0.875253	0.343231	0.000753931	0.0117042	1430.21	-0.0849624	0.293529	0.739689	0.847782	1430.21	-0.0275399	0.239497	0.871421	0.949729	1430.21	-0.28475	0.2872	0.201494	0.436257
Misin05G334400	predicted protein; coronatine-insensitive protein 1	P:defense response	2397.51	-0.434377	0.480179	0.260651	0.457231	2397.51	0.161503	0.299864	0.385492	0.648811	2397.51	0.100269	0.307238	0.628862	0.836755	2397.51	-0.122966	0.363939	0.678808	0.805713	2397.51	0.0888173	0.286615	0.62369	0.819521	2397.51	0.0590066	0.325236	0.80366	0.92093
MisinT050000	ran-binding protein 1	P:G1/S transition of mitotic cell cycle; F:GTPase activator activity; C:nucleus; C:cytoplasm; C:centrosome; P:RNA export from nucleus; P:ubiquitin-dependent protein catabolic process; P:protein import into nucleus; P:spindle organization; F:Ran GTPase binding; P:positive regulation of GTPase activity; P:positive regulation of mitotic centrosome separation	2800.42	-0.3744	0.387377	0.260662	0.457236	2800.42	-0.726576	0.357419	0.00253728	0.0368832	2800.42	-0.135308	0.26066	0.477704	0.737176	2800.42	0.133495	0.296799	0.604558	0.752752	2800.42	0.00374887	0.240774	0.982452	0.995253	2800.42	0.264679	0.285998	0.233432	0.476428
Misin05G269700	RING-H2 finger protein ATL67-like; ring-h2 finger protein atl67-like	F:zinc ion binding; C:integral component of membrane; P:proteasome-mediated ubiquitin-dependent protein catabolic process; F:ubiquitin protein ligase activity	98.3511	-0.514372	0.669372	0.260742	0.457346	98.3511	-0.973928	0.719613	0.00596723	0.0647165	98.3511	-0.272932	0.44536	0.262703	0.546948	98.3511	-0.52968	0.546263	0.154141	0.315161	98.3511	-0.434738	0.51899	0.0743724	0.276384	98.3511	-0.0124726	0.430007	0.962181	0.994726
MisinT282200	---NA---	0	303.478	0.499272	0.620786	0.260738	0.457346	303.478	0.271684	0.411117	0.202165	0.464914	303.478	0.0215341	0.373761	0.922575	0.980853	303.478	0.834901	0.549211	0.0300316	0.107294	303.478	0.0964306	0.350971	0.60956	0.811571	303.478	-0.1219	0.410642	0.641505	0.823408
Misin03G273100	probable protein phosphatase 2C 62; probable protein phosphatase 2c 62	F:protein serine/threonine phosphatase activity; P:protein dephosphorylation; C:protein serine/threonine phosphatase complex; F:metal ion binding	1624.96	-0.330378	0.329506	0.260775	0.457389	1624.96	-0.236344	0.232506	0.160493	0.411623	1624.96	-0.815752	0.286077	0.000366697	0.00676075	1624.96	0.0801996	0.253831	0.725447	0.837747	1624.96	-0.322362	0.241094	0.0664056	0.260268	1624.96	-1.04592	0.286088	1.57212e-05	0.000512929
Misin06G145200	dephospho-CoA kinase; dephospho- kinase	F:dephospho-CoA kinase activity; F:ATP binding; C:vacuole; C:peroxisome; C:chloroplast; P:coenzyme A biosynthetic process; P:pantothenate biosynthetic process; P:phosphorylation	111.668	-0.408417	0.437702	0.260821	0.457447	111.668	-0.813875	0.420138	0.00254987	0.0370015	111.668	-0.715901	0.390272	0.00740946	0.0607543	111.668	4.55642	0.670856	1.50316e-13	4.99441e-11	111.668	5.12128	0.819404	6.32339e-11	1.57544e-08	111.668	5.60756	1.06854	1.52646e-08	1.45418e-06
Misin14G099000	predicted protein; uncharacterized protein loc101782397	P:RNA modification; F:intramolecular transferase activity	1147.93	0.417095	0.451488	0.260825	0.457447	1147.93	0.0826125	0.27243	0.640823	0.830657	1147.93	0.2806	0.32266	0.197707	0.470703	1147.93	0.290118	0.349406	0.315911	0.502536	1147.93	0.0710145	0.271941	0.689937	0.858272	1147.93	0.213349	0.321127	0.368538	0.616374
Misin04G133000	predicted protein	0	626.412	0.39222	0.413199	0.260885	0.457537	626.412	0.320075	0.300164	0.100091	0.319699	626.412	-0.0966937	0.270091	0.618395	0.830774	626.412	0.677092	0.343594	0.01836	0.077154	626.412	0.0612349	0.253873	0.724962	0.876971	626.412	-0.195743	0.29471	0.385673	0.632385
Misin02G048800	protein JASON-like isoform X1	P:male meiosis II	189.934	0.38839	0.407615	0.260914	0.457543	189.934	-0.28827	0.289304	0.128772	0.365427	189.934	-0.0880254	0.342508	0.684751	0.868126	189.934	-0.895584	0.345446	0.0020499	0.0173769	189.934	-0.466614	0.329961	0.0268286	0.159756	189.934	-1.48378	0.509034	6.74893e-05	0.00167336
Misin06G276100	---NA---	0	83.8	0.539692	0.816547	0.260906	0.457543	83.8	0.297358	0.502543	0.183459	0.441515	83.8	0.357596	0.521738	0.167004	0.429574	83.8	-1.07741	0.73782	0.0157619	0.0698951	83.8	-0.305536	0.497304	0.167264	0.423213	83.8	-0.250969	0.50005	0.368475	0.616304
MisinT451600	tubulin alpha-1 chain	F:GTPase activity; F:structural constituent of cytoskeleton; F:GTP binding; C:cytoplasm; C:microtubule; P:microtubule-based process	17192.5	0.433675	0.47935	0.260897	0.457543	17192.5	-0.340519	0.349288	0.102809	0.324305	17192.5	-0.338158	0.352147	0.141445	0.391751	17192.5	-0.0409589	0.361667	0.889847	0.939927	17192.5	0.0650209	0.283826	0.717894	0.87317	17192.5	0.556412	0.390732	0.0423155	0.169519
Misin02G027200	putative UDP-rhamnose:rhamnosyltransferase 1; udp-rhamnose:rhamnosyltransferase 1	C:plastid; P:flavonoid biosynthetic process; P:flavonoid glucuronidation; F:quercetin 3-O-glucosyltransferase activity; F:quercetin 7-O-glucosyltransferase activity	9.18202	0.543676	0.909742	0.260935	0.457551	9.18202	0.111844	0.62763	0.540226	0.766262	9.18202	0.0810783	0.662826	0.696932	0.873831	9.18202	-0.925372	0.828367	0.0366165	0.122412	9.18202	-0.221943	0.652404	0.258749	0.530316	9.18202	-0.563324	0.952722	0.0887224	0.267188
MisinT315500	putative GEM-like protein 8	0	34.9925	0.542444	0.859379	0.260934	0.457551	34.9925	1.47326	1.16099	0.00244498	0.0360616	34.9925	0.324612	0.533575	0.201888	0.476092	34.9925	0.253264	0.631004	0.493808	0.665832	34.9925	0.00712648	0.411854	0.9696	0.99006	34.9925	0.278596	0.535235	0.325114	0.574643
Misin05G156200	probable glutathione S-transferase GSTF1; probable glutathione s-transferase gstf1	F:glutathione transferase activity; C:cytoplasm; P:glutathione metabolic process; P:obsolete glutathione conjugation reaction	67.7397	-0.490204	0.597076	0.261066	0.457753	67.7397	1.30688	0.872762	0.00215029	0.0330026	67.7397	3.38727	0.628628	1.88203e-09	2.74165e-07	67.7397	-0.715564	0.517644	0.05293	0.155554	67.7397	-0.0577381	0.344508	0.756961	0.894962	67.7397	0.471791	0.443014	0.0986304	0.284522
Misin15G050900	PREDICTED: uncharacterized protein LOC4336213 isoform X1; uncharacterized protein loc4336213 isoform x1	F:ubiquitin-protein transferase activity; P:protein ubiquitination; C:SCF ubiquitin ligase complex; P:SCF-dependent proteasomal ubiquitin-dependent protein catabolic process	908.305	0.407808	0.437081	0.261068	0.457753	908.305	0.340884	0.321641	0.0913065	0.304851	908.305	0.638983	0.375676	0.012828	0.0884617	908.305	0.508391	0.351655	0.0805934	0.205038	908.305	0.156357	0.275611	0.388072	0.650271	908.305	-0.187324	0.308517	0.418805	0.661255
Misin02G212100	late embryogenesis abundant protein D-34-like; late embryogenesis abundant protein d-34-like	P:nucleobase-containing compound metabolic process	5.76293	-0.533078	1.08731	0.261108	0.457809	5.76293	-0.149025	0.582244	0.44026	0.692161	5.76293	-0.0281759	0.579028	0.895032	0.968227	5.76293	-0.44838	0.867691	0.224643	0.402694	5.76293	-0.0544421	0.540101	0.758214	0.895375	5.76293	-0.00213359	0.634545	0.993268	1
Misin15G181100	RING-H2 finger protein ATL70-like; ring-h2 finger protein atl70-like	F:zinc ion binding; C:integral component of membrane; P:proteasome-mediated ubiquitin-dependent protein catabolic process; F:ubiquitin protein ligase activity	7.62366	-0.538558	1.0332	0.261139	0.457819	7.62366	-0.156359	0.573934	0.422985	0.6794	7.62366	-0.152714	0.598311	0.495166	0.749971	7.62366	-0.653862	0.897541	0.105377	0.244899	7.62366	-0.225293	0.614696	0.260689	0.532142	7.62366	-0.30156	0.703156	0.282071	0.530845
Misin17G240800	---NA---	0	104.434	0.516374	0.678531	0.261133	0.457819	104.434	0.132865	0.388137	0.499185	0.736425	104.434	0.150696	0.418561	0.514399	0.762644	104.434	0.230137	0.511648	0.515546	0.683773	104.434	0.300867	0.456853	0.168126	0.424364	104.434	0.416414	0.511437	0.157514	0.377562
Misin18G143800	Urea-proton symporter DUR3; urea-proton symporter dur3	C:plasma membrane; F:urea transmembrane transporter activity; C:integral component of membrane; P:urea transmembrane transport	17.8139	0.542103	0.976597	0.261134	0.457819	17.8139	0.0994179	0.452791	0.61	0.811266	17.8139	6.83346	1.54846	3.31879e-07	2.22383e-05	17.8139	-0.548748	0.627663	0.157905	0.320125	17.8139	-0.239143	0.48239	0.25432	0.525778	17.8139	-0.0636968	0.424169	0.808469	0.923508
Misin10G003900	---NA---	0	7.15367	0.484049	1.29312	0.261164	0.457847	7.15367	-0.00980147	0.623794	0.954679	0.983178	7.15367	0.0548167	0.645375	0.791515	0.918886	7.15367	-0.130386	0.839415	0.688386	0.812404	7.15367	0.0240723	0.635004	0.881065	0.953552	7.15367	1.79652	2.34292	0.0070992	0.0525344
Misin08G195100	acetolactate synthase small subunit 2, chloroplastic-like; acetolactate synthase small subunit chloroplastic-like	F:acetolactate synthase activity; C:acetolactate synthase complex; P:isoleucine biosynthetic process; P:leucine biosynthetic process; P:valine biosynthetic process; P:pantothenate biosynthetic process; F:amino acid binding	1092.87	0.367834	0.378859	0.261193	0.457868	1092.87	0.280063	0.269744	0.126594	0.36186	1092.87	0.294551	0.282412	0.146979	0.399745	1092.87	0.542342	0.305659	0.0392393	0.127851	1092.87	0.266174	0.262794	0.142662	0.389547	1092.87	0.158839	0.273438	0.460471	0.695093
Misin11G066100	Mitochondrial fission protein ELM1	0	29.2845	0.54	0.82457	0.261187	0.457868	29.2845	0.127976	0.455172	0.517791	0.749666	29.2845	-0.066418	0.472288	0.769539	0.90757	29.2845	0.651739	0.706234	0.107423	0.248073	29.2845	0.166475	0.470583	0.401392	0.661019	29.2845	0.255556	0.559593	0.362744	0.610688
Misin05G286600	ubiquitin carboxyl-terminal hydrolase 13-like isoform X2; ubiquitin carboxyl-terminal hydrolase 13-like isoform x2	P:ubiquitin-dependent protein catabolic process; P:protein deubiquitination; F:thiol-dependent ubiquitinyl hydrolase activity	2269.13	0.413121	0.445691	0.261238	0.457932	2269.13	0.104529	0.272534	0.556254	0.777086	2269.13	-0.0922921	0.287608	0.645668	0.846225	2269.13	0.607244	0.365101	0.0423016	0.134425	2269.13	0.043878	0.267621	0.803954	0.919255	2269.13	0.162963	0.311796	0.483989	0.714254
Misin01G047900	protein WRKY1-like; protein wrky1-like	F:DNA-binding transcription factor activity; C:transcription factor complex; P:regulation of transcription, DNA-templated; P:regulation of transcription, DNA-templated; F:sequence-specific DNA binding	8.18841	-0.543088	0.929722	0.261342	0.458074	8.18841	0.115981	0.51061	0.549197	0.772086	8.18841	0.12648	0.536472	0.576305	0.804372	8.18841	-0.0873659	0.688738	0.807638	0.890744	8.18841	0.14138	0.528243	0.457825	0.705559	8.18841	0.630291	0.890167	0.0670762	0.226189
Misin03G054200	predicted protein; uncharacterized protein loc103989501 isoform x1	F:zinc ion binding	1018.87	0.248673	0.235814	0.261376	0.458074	1018.87	0.25103	0.175723	0.0764274	0.277427	1018.87	-0.042078	0.164996	0.760823	0.903634	1018.87	-0.0738216	0.183063	0.669248	0.799433	1018.87	0.0277752	0.16407	0.841328	0.936059	1018.87	-0.479452	0.190939	0.0042155	0.0367124
Misin04G174500	protein ALTERED XYLOGLUCAN 4-like; protein altered xyloglucan 4-like	C:Golgi apparatus; C:membrane; F:O-acetyltransferase activity; P:obsolete acyl-carrier-protein biosynthetic process; P:cell wall organization or biogenesis	159.412	-0.51916	0.690667	0.261355	0.458074	159.412	-0.206779	0.422715	0.316698	0.588075	159.412	0.364864	0.508917	0.159073	0.417854	159.412	-1.45629	0.717632	0.00190605	0.0164482	159.412	-0.46675	0.548032	0.0632669	0.253891	159.412	-0.409132	0.521569	0.165694	0.389265
Misin04G406800	SNF2 domain-containing protein CLASSY 2-like; snf2 domain-containing protein classy 2-like	F:ATP binding; C:mitochondrion; F:methyltransferase activity; P:methylation	110.405	0.50327	0.634677	0.261379	0.458074	110.405	0.461719	0.502902	0.063576	0.251003	110.405	0.716705	0.575136	0.0212541	0.123233	110.405	0.108019	0.472463	0.751885	0.855442	110.405	-0.411187	0.474472	0.0807558	0.28904	110.405	-0.234369	0.431778	0.385188	0.631974
Misin10G078400	disease resistance protein RPM1-like	F:ADP binding	431.801	0.531926	0.755749	0.261367	0.458074	431.801	0.135257	0.427979	0.495929	0.734264	431.801	0.287143	0.503272	0.248052	0.531358	431.801	0.269466	0.569963	0.461729	0.638694	431.801	-0.112461	0.416758	0.559315	0.778543	431.801	0.0497758	0.478445	0.852223	0.946042
Misin10G111400	E3 ubiquitin-protein ligase RNF14; e3 ubiquitin-protein ligase rnf14	C:ubiquitin ligase complex; P:protein polyubiquitination; P:ubiquitin-dependent protein catabolic process; F:zinc ion binding; C:plastid; F:ubiquitin conjugating enzyme binding; P:positive regulation of proteasomal ubiquitin-dependent protein catabolic process; F:ubiquitin protein ligase activity	26.3835	-0.535852	1.05936	0.261366	0.458074	26.3835	-0.132015	0.571066	0.489393	0.72983	26.3835	-0.168873	0.638624	0.449153	0.717318	26.3835	1.72923	1.9328	0.00629595	0.0376117	26.3835	3.14566	2.88239	0.000928434	0.0193211	26.3835	0.593597	1.16037	0.0806925	0.252732
Misin15G062000	hypothetical protein SORBI_008G056800	0	45.288	-0.480348	0.573484	0.261344	0.458074	45.288	0.0314196	0.327213	0.865765	0.946343	45.288	-0.00113365	0.359961	0.995874	1	45.288	7.30058	1.55041	6.16078e-08	4.75038e-06	45.288	6.83974	1.52944	4.29918e-07	3.77924e-05	45.288	6.12752	1.61739	3.28019e-06	0.000141733
Misin06G411200	probable esterase PIR7A	P:jasmonic acid metabolic process; P:salicylic acid metabolic process; F:methyl indole-3-acetate esterase activity; F:methyl salicylate esterase activity; F:methyl jasmonate esterase activity	11.4975	-0.542927	0.936583	0.261398	0.458092	11.4975	-0.271973	0.59603	0.212283	0.477327	11.4975	-0.448633	0.742916	0.10636	0.332823	11.4975	0.241928	0.710325	0.507304	0.676986	11.4975	-0.038623	0.484669	0.832843	0.932958	11.4975	0.0185366	0.602965	0.942674	0.985845
MisinT404000	---NA---	0	53.2486	0.438874	0.489363	0.261421	0.458118	53.2486	0.174982	0.302057	0.350035	0.618453	53.2486	-0.185192	0.320285	0.385917	0.665278	53.2486	-0.522367	0.385092	0.0911424	0.222426	53.2486	-0.116365	0.288904	0.52328	0.754306	53.2486	-0.492039	0.381694	0.0663708	0.224892
Misin07G018800	AP-3 complex subunit mu; ap-3 complex subunit mu	P:protein targeting to vacuole; P:gravitropism; P:vesicle-mediated transport; C:clathrin adaptor complex	266.903	0.354351	0.360921	0.261434	0.458125	266.903	-0.0409239	0.224681	0.800718	0.914328	266.903	-0.0712429	0.240766	0.694211	0.87245	266.903	0.218984	0.280855	0.375495	0.560874	266.903	-0.161272	0.236336	0.345147	0.612635	266.903	-0.294478	0.273291	0.17276	0.399122
Misin07G108400	Putative disease resistance RPP13-like protein 2; disease resistance rpp13-like protein 2	F:organic cyclic compound binding; F:heterocyclic compound binding	138.518	0.459267	0.528119	0.261512	0.458247	138.518	3.71764	0.684453	7.69644e-10	1.49625e-07	138.518	2.02514	0.632868	6.40968e-06	0.0002655	138.518	-0.45085	0.417139	0.164273	0.328409	138.518	-0.997086	0.54731	0.0020354	0.0329988	138.518	-0.624501	0.44072	0.0337016	0.146819
Misin01G029500	---NA---	0	169.405	0.471684	0.554341	0.261585	0.458361	169.405	0.36182	0.407935	0.10384	0.326088	169.405	0.123237	0.349068	0.5741	0.802912	169.405	1.02357	0.510145	0.00669615	0.0392709	169.405	-0.139468	0.329269	0.461174	0.708407	169.405	0.223398	0.385766	0.388782	0.635289
Misin08G125500	cation transport protein chaC	F:gamma-glutamylcyclotransferase activity; C:cytoplasm; P:glutathione catabolic process; F:transferase activity	1390.76	0.427751	0.470321	0.261631	0.458415	1390.76	0.400645	0.361887	0.0642372	0.252283	1390.76	1.00791	0.445938	0.00108322	0.0152492	1390.76	-0.0663556	0.355514	0.820533	0.898386	1390.76	-0.477559	0.382282	0.0343664	0.183335	1390.76	-0.813837	0.416221	0.00602108	0.0470324
Misin10G025700	TPA: putative RING zinc finger domain superfamily protein; tpa: ring zinc finger domain superfamily protein	P:protein polyubiquitination; C:Hrd1p ubiquitin ligase complex; P:ubiquitin-dependent protein catabolic process; F:zinc ion binding; C:integral component of membrane; F:ligase activity; P:ubiquitin-dependent ERAD pathway; P:endoplasmic reticulum unfolded protein response; C:Derlin-1 retrotranslocation complex; C:endoplasmic reticulum quality control compartment; F:unfolded protein binding; F:ubiquitin protein ligase activity; F:ubiquitin-specific protease binding	1432.37	-0.263655	0.252223	0.261637	0.458415	1432.37	0.261115	0.18759	0.0783459	0.281016	1432.37	0.260054	0.19269	0.0973073	0.316083	1432.37	0.357439	0.199188	0.0542491	0.158163	1432.37	0.512753	0.208085	0.00172963	0.0295062	1432.37	0.513254	0.206347	0.00406988	0.0357885
Misin17G237500	exosome complex component RRP41 homolog; exosome complex component rrp41 homolog	C:nuclear exosome (RNase complex); C:cytoplasmic exosome (RNase complex); F:exonuclease activity; C:nucleolus; C:cytosol; P:rRNA catabolic process; P:rRNA 3'-end processing; P:nuclear-transcribed mRNA catabolic process, exonucleolytic, 3'-5'; P:U4 snRNA 3'-end processing; P:nuclear mRNA surveillance; P:polyadenylation-dependent snoRNA 3'-end processing; P:nucleic acid phosphodiester bond hydrolysis	509.815	0.39123	0.412657	0.261642	0.458415	509.815	0.325221	0.301576	0.095937	0.312729	509.815	-0.0717904	0.268208	0.710147	0.879762	509.815	0.185947	0.316923	0.491623	0.664045	509.815	0.276219	0.286252	0.143012	0.389989	509.815	-0.142262	0.290669	0.524298	0.745085
Misin03G159000	succinate dehydrogenase subunit 7, mitochondrial; succinate dehydrogenase subunit mitochondrial-like	C:integral component of membrane; C:respiratory chain complex II	1133.68	0.365302	0.37589	0.261666	0.458442	1133.68	-0.131187	0.241619	0.438243	0.690542	1133.68	0.5576	0.31633	0.0149071	0.0978702	1133.68	-0.573703	0.303724	0.0284487	0.103473	1133.68	-0.400926	0.288302	0.0392614	0.197497	1133.68	-0.148403	0.268464	0.485268	0.715464
Misin05G366000	NPL4-like protein; npl4-like protein	C:nucleus; C:endoplasmic reticulum; F:ubiquitin protein ligase binding; F:ubiquitin binding; P:proteasome-mediated ubiquitin-dependent protein catabolic process	798.026	-0.4637	0.537514	0.261684	0.458447	798.026	-0.311258	0.37702	0.141962	0.385326	798.026	-0.124452	0.341423	0.567238	0.798813	798.026	-1.16839	0.495517	0.0019108	0.0164762	798.026	-0.350054	0.388439	0.104518	0.330496	798.026	-0.455698	0.417155	0.100913	0.288746
MisinT425800	UDP-glucuronate:xylan alpha-glucuronosyltransferase 2; udp-glucuronate:xylan alpha-glucuronosyltransferase 2	C:Golgi apparatus; P:obsolete electron transport; P:photosynthetic electron transport chain; P:plant-type secondary cell wall biogenesis; F:glucuronosyltransferase activity; C:integral component of membrane; F:oxidoreductase activity; C:thylakoid membrane; F:electron transporter, transferring electrons within the cyclic electron transport pathway of photosynthesis activity; P:xylan biosynthetic process	2403.33	0.532754	0.763882	0.261686	0.458447	2403.33	-0.18108	0.449734	0.375828	0.641111	2403.33	-0.406022	0.559747	0.128834	0.372399	2403.33	-0.987807	0.721924	0.0235355	0.0914023	2403.33	-0.249449	0.479451	0.238115	0.508595	2403.33	-0.835633	0.734271	0.0235902	0.116641
Misin06G259100	cold induced protein-like	0	758.411	0.501863	0.631529	0.261722	0.458495	758.411	0.14621	0.372543	0.456545	0.705016	758.411	-0.469284	0.489335	0.0820073	0.286055	758.411	0.456037	0.502274	0.201225	0.375307	758.411	-0.477174	0.509512	0.0552756	0.236281	758.411	-0.179819	0.42391	0.499192	0.726483
Misin05G268000	---NA---	0	224.11	-0.332728	0.333323	0.26178	0.458581	224.11	-0.349295	0.253544	0.0528271	0.226473	224.11	0.0952357	0.236034	0.594767	0.815666	224.11	-0.78888	0.277209	0.00126018	0.0122321	224.11	-0.365039	0.253314	0.0439026	0.208872	224.11	-0.201026	0.25674	0.330595	0.579878
Misin06G394800	GDSL esterase/lipase At1g71250; gdsl esterase lipase at1g71250	F:hydrolase activity, acting on ester bonds	6.49463	0.533861	1.07255	0.261794	0.45859	6.49463	-0.160351	0.529068	0.420731	0.677883	6.49463	2.42811	2.27366	0.00227921	0.0261908	6.49463	-0.332177	0.703169	0.373908	0.559647	6.49463	-0.519519	0.778752	0.0523466	0.229497	6.49463	-0.127453	0.57211	0.633382	0.818564
Misin11G103700	predicted protein	0	136.885	0.42424	0.46466	0.261804	0.458593	136.885	0.648122	0.426223	0.0111294	0.0942171	136.885	0.404057	0.373798	0.0926174	0.308166	136.885	0.10692	0.352931	0.713415	0.829291	136.885	0.0635314	0.278258	0.722662	0.875719	136.885	-2.16396e-05	0.327707	0.999927	1
Misin01G123200	hypothetical protein SORBI_001G134300; uncharacterized protein loc101783094 isoform x1	C:chromatin; C:nucleus; P:DNA replication-independent nucleosome assembly; F:nucleosome binding	2034.02	0.379944	0.396505	0.261835	0.458632	2034.02	0.27504	0.279512	0.139644	0.381927	2034.02	0.204821	0.275737	0.300943	0.586817	2034.02	0.192494	0.304723	0.46385	0.640401	2034.02	-0.301208	0.280362	0.109137	0.338305	2034.02	-0.269945	0.291657	0.230082	0.472298
Misin02G080900	F-box domain containing protein, expressed; uncharacterized protein loc100274409	C:integral component of membrane	107.403	0.5301	0.747939	0.261864	0.458668	107.403	-0.221315	0.458826	0.292455	0.563222	107.403	0.0211308	0.559868	0.922011	0.980647	107.403	-0.124944	0.550397	0.728152	0.839475	107.403	-0.316088	0.505499	0.156939	0.409712	107.403	-0.373726	0.677155	0.204565	0.440424
Misin13G181500	predicted protein; uncharacterized protein loc101774851	F:structural constituent of ribosome; C:mitochondrion; C:ribosome; P:translation; F:5S rRNA binding; P:ribosome biogenesis	228.258	-0.338234	0.340383	0.261872	0.458668	228.258	0.444317	0.277552	0.0217184	0.139145	228.258	-0.173181	0.238512	0.337984	0.622565	228.258	-0.506334	0.274798	0.0367085	0.122599	228.258	-0.0745108	0.221891	0.651682	0.8361	228.258	-0.320471	0.260781	0.126153	0.330653
Misin14G129900	probable Xaa-Pro aminopeptidase 3 isoform X1; probable xaa-pro aminopeptidase 3 isoform x1	F:aminopeptidase activity; C:mitochondrion; P:proteolysis; F:manganese ion binding	475.02	-0.313255	0.309436	0.261905	0.458711	475.02	-0.251683	0.222722	0.12667	0.361971	475.02	0.0418861	0.209216	0.799788	0.922681	475.02	0.0299594	0.240757	0.891076	0.94066	475.02	-0.054461	0.205861	0.732023	0.880832	475.02	-0.0201746	0.222981	0.91421	0.972138
Misin08G329500	---NA---	0	8.3916	-0.537126	0.802737	0.261957	0.458771	8.3916	-0.257842	0.517359	0.234662	0.502083	8.3916	-0.269044	0.542239	0.273887	0.558665	8.3916	-0.825127	0.730107	0.051273	0.152264	8.3916	-0.00813234	0.446376	0.965031	0.988171	8.3916	0.204502	0.598522	0.4536	0.689373
Misin19G040700	cysteine synthase-like	F:nucleotide binding; F:cysteine synthase activity; P:glycolytic process; P:cysteine biosynthetic process from serine; C:cysteine synthase complex; F:kinase activity; F:pyridoxal phosphate binding	108.096	0.517157	0.685265	0.261955	0.458771	108.096	-0.29737	0.425043	0.171902	0.42699	108.096	-0.399269	0.453881	0.120733	0.358025	108.096	1.4386	0.977482	0.00543008	0.0340104	108.096	-0.201703	0.387313	0.314081	0.584677	108.096	-0.230942	0.42232	0.388777	0.635289
MisinT555400	---NA---	0	15.1301	0.520675	0.700122	0.26197	0.45878	15.1301	0.0260075	0.316939	0.887845	0.955842	15.1301	0.334323	0.430176	0.176751	0.443515	15.1301	-2.04515	0.593471	7.02314e-06	0.000237327	15.1301	-0.0422653	0.323383	0.818727	0.926223	15.1301	0.271984	0.433067	0.317393	0.566558
Misin07G395300	---NA---	0	190.141	-0.479293	0.572591	0.262004	0.458824	190.141	-0.26881	0.383219	0.198245	0.4599	190.141	-0.35184	0.416596	0.153723	0.410107	190.141	0.857842	0.509527	0.0209244	0.0844291	190.141	1.6367	0.664404	0.000148735	0.00503322	190.141	1.90419	0.704906	5.72269e-05	0.00146422
Misin14G167900	ubiquitin carboxyl-terminal hydrolase 8	P:ubiquitin-dependent protein catabolic process; P:protein deubiquitination; F:thiol-dependent ubiquitinyl hydrolase activity	969.036	0.330883	0.331212	0.262017	0.458832	969.036	0.197139	0.227365	0.233238	0.500441	969.036	0.122999	0.227198	0.481498	0.739583	969.036	-0.00988514	0.254436	0.965545	0.982717	969.036	-0.0722798	0.215541	0.657068	0.839732	969.036	0.021951	0.235379	0.910193	0.970598
Misin13G105600	chromatin remodeling protein EBS isoform X1; chromatin remodeling protein ebs isoform x1	C:chromatin; F:transcription regulatory region sequence-specific DNA binding; F:chromatin binding; C:chromatin silencing complex; P:chromatin silencing; F:zinc ion binding; P:heterochromatin assembly	532.649	0.370386	0.383286	0.26204	0.458857	532.649	-0.27073	0.268976	0.138352	0.380081	532.649	-0.361808	0.292553	0.0844632	0.291139	532.649	-0.0485249	0.292838	0.849241	0.916613	532.649	-0.3039	0.271526	0.101342	0.325607	532.649	-0.107228	0.270052	0.615278	0.807317
Misin11G223600	G-type lectin S-receptor-like serine/threonine-protein kinase B120; g-type lectin s-receptor-like serine threonine-protein kinase b120	F:protein serine/threonine kinase activity; F:ATP binding; C:plasma membrane; P:protein phosphorylation; P:defense response; P:serine family amino acid metabolic process; C:plasmodesma; C:integral component of membrane; P:recognition of pollen	24.3241	0.542003	0.938928	0.262076	0.458906	24.3241	0.259377	0.55395	0.231376	0.498405	24.3241	0.70068	0.763027	0.0322302	0.161166	24.3241	0.249512	0.671183	0.498991	0.669805	24.3241	0.0612037	0.453412	0.743652	0.887316	24.3241	-0.189221	0.521937	0.490959	0.719837
Misin02G445000	F-box protein SNE; f-box protein sne	P:regulation of gibberellic acid mediated signaling pathway; C:SCF ubiquitin ligase complex; P:regulation of shoot system development	66.0587	0.465465	0.542051	0.262095	0.458917	66.0587	-0.322486	0.381531	0.131514	0.369233	66.0587	0	0.618444	1	1	66.0587	-0.263649	0.412962	0.41109	0.593272	66.0587	-0.125231	0.321752	0.504257	0.739559	66.0587	0	0.673415	1	1
MisinT211900	---NA---	0	20.6868	-0.525258	0.722487	0.2621	0.458917	20.6868	-0.0725362	0.405939	0.707097	0.867731	20.6868	-0.0485236	0.432404	0.830554	0.937909	20.6868	-0.957762	0.675172	0.0242398	0.0931842	20.6868	-0.397343	0.545561	0.0967347	0.317876	20.6868	-0.666222	0.630524	0.0471868	0.181763
MisinT343500	Eukaryotic translation initiation factor 4B1; eukaryotic translation initiation factor 4b	F:translation initiation factor activity; C:ribosome; P:regulation of translational initiation	1171.44	-0.430069	0.475049	0.262126	0.458947	1171.44	-0.129906	0.291121	0.477358	0.720551	1171.44	0.10915	0.306036	0.598391	0.818176	1171.44	-1.08004	0.423418	0.00142388	0.0133429	1171.44	-0.347237	0.34511	0.09325	0.311653	1171.44	0.0697693	0.323438	0.768203	0.901764
Misin07G462900	histidinol-phosphate aminotransferase, chloroplastic; histidinol-phosphate chloroplastic	P:histidine biosynthetic process; P:tryptophan biosynthetic process; F:histidinol-phosphate transaminase activity; P:glutamate metabolic process; P:tyrosine biosynthetic process; P:L-phenylalanine biosynthetic process; F:pyridoxal phosphate binding; F:L-phenylalanine:2-oxoglutarate aminotransferase activity	1264.53	0.219265	0.205345	0.262181	0.459027	1264.53	0.0919162	0.144524	0.445351	0.695757	1264.53	-0.0724853	0.146201	0.561707	0.794997	1264.53	0.177714	0.160598	0.24676	0.428281	1264.53	0.268926	0.153494	0.041741	0.203498	1264.53	0.28071	0.160589	0.0518974	0.193297
Misin16G221300	hypothetical protein SETIT_025566mg	0	5.91885	0.470021	1.32163	0.262189	0.459027	5.91885	0.075793	0.708491	0.65815	0.840694	5.91885	-0.198972	0.770056	0.368969	0.650745	5.91885	0.407083	1.0513	0.219818	0.397202	5.91885	0.0416455	0.6699	0.79208	0.912567	5.91885	-0.158676	0.77793	0.522025	0.743689
Misin05G045500	Histone H2B.2; histone	C:nuclear nucleosome; F:DNA binding; P:nucleosome assembly; F:protein heterodimerization activity	3520.21	-0.510515	0.661364	0.2622	0.459032	3520.21	-0.835625	0.672155	0.0105146	0.091267	3520.21	-0.378327	0.479284	0.143057	0.394237	3520.21	-0.748124	0.57152	0.0537363	0.157163	3520.21	-0.429882	0.509068	0.0756152	0.278685	3520.21	-0.140653	0.436131	0.597654	0.797094
Misin05G308500	putative glutathione transferase	F:glutathione transferase activity; C:cytoplasm; P:glutathione metabolic process; P:obsolete glutathione conjugation reaction	7.88511	-0.541631	0.884385	0.262253	0.459095	7.88511	-0.0233431	0.468497	0.901774	0.961641	7.88511	0.00505427	0.503114	0.981878	1	7.88511	0.885594	1.14238	0.0443496	0.138722	7.88511	1.12041	1.63078	0.00961911	0.0889601	7.88511	2.62139	2.28231	0.00198895	0.0214108
Misin06G028600	predicted protein; uncharacterized protein loc101783993	F:tRNA-intron endonuclease activity; C:tRNA-intron endonuclease complex; P:tRNA-type intron splice site recognition and cleavage; P:regulation of RNA metabolic process; P:RNA phosphodiester bond hydrolysis	29.8505	0.526422	0.729492	0.262252	0.459095	29.8505	0.106194	0.400543	0.586369	0.79683	29.8505	-0.47237	0.547398	0.0873742	0.297317	29.8505	-0.46654	0.5653	0.211604	0.387274	29.8505	-0.219219	0.435583	0.286395	0.556648	29.8505	0.5762	0.62944	0.0756312	0.24304
Misin02G253900	serine carboxypeptidase-like 18	F:serine-type carboxypeptidase activity; C:integral component of membrane; F:transferase activity, transferring acyl groups other than amino-acyl groups; P:secondary metabolic process; P:proteolysis involved in cellular protein catabolic process	180.16	-0.529062	0.744711	0.262293	0.45915	180.16	0.646095	0.691194	0.0293588	0.165127	180.16	0.127611	0.447437	0.580543	0.807114	180.16	1.17526	0.765974	0.0105219	0.0534469	180.16	2.43588	1.16815	0.000120923	0.00427831	180.16	1.4295	0.910999	0.00244072	0.024821
Misin08G009800	putative receptor-like protein kinase At3g47110 isoform X1; receptor-like protein kinase at3g47110 isoform x1	F:protein serine/threonine kinase activity; F:ATP binding; P:protein phosphorylation; P:serine family amino acid metabolic process; C:integral component of membrane	50.1314	-0.531731	1.08469	0.262316	0.459175	50.1314	0.0260944	0.54743	0.885561	0.954677	50.1314	-0.185486	0.646748	0.410779	0.686795	50.1314	3.51803	2.76994	0.000679754	0.00790374	50.1314	2.90241	2.87143	0.00119325	0.0231	50.1314	2.9179	2.60954	0.0017714	0.0197356
Misin01G063200	alpha-1,4 glucan phosphorylase L isozyme, chloroplastic/amyloplastic; alpha- glucan phosphorylase l chloroplastic amyloplastic	P:glycogen catabolic process; F:glycogen phosphorylase activity; P:response to cold; P:response to water deprivation; C:chloroplast stroma; P:starch biosynthetic process; F:pyridoxal phosphate binding; P:defense response to bacterium	2147.99	-0.517065	0.686653	0.262341	0.459188	2147.99	0.594019	0.605836	0.0342447	0.17941	2147.99	-0.12317	0.417889	0.591311	0.813786	2147.99	-0.602507	0.569228	0.113338	0.25697	2147.99	0.714569	0.657797	0.0182241	0.128862	2147.99	0.999545	0.693484	0.00912561	0.0626064
Misin12G260900	---NA---	0	125.505	-0.499426	0.626243	0.26234	0.459188	125.505	-0.837063	0.63123	0.00913722	0.0840063	125.505	0.56813	0.5818	0.0521968	0.2175	125.505	-0.342393	0.486477	0.326879	0.513937	125.505	-0.339748	0.44293	0.126398	0.365625	125.505	-0.34253	0.474278	0.226823	0.468254
Misin09G049800	ankyrin repeat-containing protein At5g02620; ankyrin repeat-containing protein at5g02620	P:signal transduction; C:membrane	70.2091	0.480162	0.575539	0.262372	0.459228	70.2091	-0.611982	0.491743	0.0216842	0.139017	70.2091	-0.689354	0.486135	0.0182364	0.111366	70.2091	0.754467	0.515615	0.0415976	0.132889	70.2091	0.414193	0.440754	0.0731596	0.274126	70.2091	2.96566	0.813596	1.11754e-06	5.75019e-05
Misin15G089000	---NA---	0	7.66118	0.492479	1.2656	0.262417	0.459292	7.66118	0.152063	0.715214	0.4109	0.670418	7.66118	0.0228485	0.608631	0.913233	0.976914	7.66118	0.401702	0.976489	0.240736	0.421214	7.66118	0.0884893	0.64774	0.59578	0.802473	7.66118	0.133143	0.688736	0.599848	0.7984
Misin12G029400	hypothetical protein SORBI_006G026100	0	520.21	-0.4425	0.497692	0.262466	0.459362	520.21	-0.199039	0.316867	0.299175	0.570135	520.21	-0.69841	0.434086	0.0125274	0.0868693	520.21	-0.0364706	0.37844	0.904571	0.94816	520.21	-0.16995	0.307865	0.365819	0.6312	520.21	-0.447178	0.383547	0.0937388	0.275933
Misin15G160800	PREDICTED: uncharacterized protein LOC4352680 isoform X2	0	426.741	-0.38005	0.397397	0.262486	0.459383	426.741	-0.696751	0.364229	0.00379457	0.0483678	426.741	-0.129214	0.269244	0.50563	0.756966	426.741	-0.436447	0.315741	0.105261	0.244761	426.741	-0.244699	0.270674	0.181489	0.441593	426.741	-0.134506	0.285876	0.543056	0.758608
Misin15G093600	MADS-box transcription factor 33; mads-box transcription factor 33	F:binding; P:transcription, DNA-templated	30.0314	0.522819	0.712714	0.262497	0.459386	30.0314	0.20036	0.428225	0.33095	0.601222	30.0314	0.355764	0.498115	0.166663	0.428933	30.0314	0.818398	0.661935	0.0473612	0.144625	30.0314	0.0541495	0.382637	0.77357	0.90298	30.0314	-0.194418	0.462536	0.474952	0.706494
Misin07G391200	BTB/POZ domain-containing protein At1g67900-like	0	919.583	-0.481296	0.578594	0.26251	0.459395	919.583	-0.387321	0.43326	0.091419	0.305004	919.583	1.34283	0.630845	0.000568838	0.0094545	919.583	-1.12878	0.537913	0.00405117	0.0278562	919.583	-0.386699	0.431278	0.0877615	0.302059	919.583	-0.146886	0.389589	0.569132	0.778094
Misin03G006800	pentatricopeptide repeat-containing protein At5g15280; pentatricopeptide repeat-containing protein at5g15280	C:mitochondrion	37.8821	0.463388	0.538622	0.262544	0.459408	37.8821	1.929	0.726014	5.61303e-05	0.00203076	37.8821	0.886092	0.527741	0.00571468	0.0505656	37.8821	-0.764929	0.443626	0.0249234	0.0948807	37.8821	-0.0497045	0.307951	0.785894	0.909187	37.8821	-0.264223	0.372959	0.30351	0.552727
Misin11G253700	amine oxidase flavin domain-containing protein	F:methyltransferase activity; F:oxidoreductase activity; P:methylation; P:oxidation-reduction process	3648.63	-0.355351	0.36334	0.262538	0.459408	3648.63	-0.156517	0.238902	0.35391	0.622151	3648.63	-0.578602	0.30469	0.0101899	0.0755986	3648.63	-0.370479	0.285488	0.138219	0.293444	3648.63	-0.614712	0.320934	0.00448476	0.0554165	3648.63	-0.992933	0.317671	0.00012564	0.00272277
Misin19G099400	transitional endoplasmic reticulum ATPase-like; uncharacterized protein loc4340548	F:copper ion binding; F:ATP binding; C:nucleus; C:mitochondrion; F:microtubule-severing ATPase activity; F:oxidoreductase activity, oxidizing metal ions; P:cytoplasmic microtubule organization; P:lignin catabolic process; C:apoplast; F:hydroquinone:oxygen oxidoreductase activity; P:oxidation-reduction process	142.084	0.395438	0.420023	0.262533	0.459408	142.084	0.97932	0.419796	0.000620122	0.013172	142.084	0.398296	0.322466	0.0741757	0.26955	142.084	-0.263279	0.323108	0.336717	0.523876	142.084	0.0599248	0.257258	0.731737	0.880805	142.084	0.00893488	0.286111	0.967747	0.99724
Misin04G113300	ATG8-interacting protein 1	C:membrane; C:integral component of membrane	208.461	-0.327254	0.32716	0.262584	0.45944	208.461	-0.174488	0.221659	0.283195	0.553339	208.461	0.179678	0.234761	0.31534	0.600967	208.461	0.117097	0.258327	0.613088	0.759252	208.461	0.530516	0.285668	0.00762132	0.076998	208.461	0.156661	0.24387	0.432098	0.672426
Misin06G040900	serine/threonine-protein phosphatase 7 long form homolog isoform X2	0	15.0756	0.504132	0.641468	0.262587	0.45944	15.0756	0.0318875	0.355243	0.865899	0.946383	15.0756	0.739322	0.831467	0.0289939	0.150945	15.0756	0.0347589	0.471392	0.918811	0.956769	15.0756	-0.429367	0.486018	0.0728368	0.273584	15.0756	-0.809474	0.609254	0.0201238	0.105363
Misin07G487300	formin-like protein 16	F:DNA binding; F:DNA-binding transcription factor activity; C:nucleus; C:transcription factor complex; P:regulation of transcription, DNA-templated; P:regulation of transcription, DNA-templated; C:integral component of membrane	224.845	-0.478766	0.572727	0.262576	0.45944	224.845	-0.159919	0.348059	0.410953	0.670466	224.845	-0.702093	0.516015	0.0190562	0.114859	224.845	-0.455995	0.456143	0.180729	0.34915	224.845	-0.486324	0.470068	0.0467057	0.216029	224.845	-0.514914	0.464633	0.0795576	0.25044
Misin13G034000	transmembrane 9 superfamily member 2-like	F:structural constituent of ribosome; C:ribosome; P:translation; C:integral component of membrane; P:ribosome biogenesis	1386.96	0.359537	0.369039	0.262616	0.459475	1386.96	0.0172407	0.229022	0.916074	0.967382	1386.96	0.121137	0.249106	0.513327	0.76172	1386.96	0.473315	0.294417	0.0641734	0.176253	1386.96	0.190423	0.244933	0.274051	0.545753	1386.96	0.207762	0.26934	0.330099	0.579406
Misin18G019800	F-box protein At2g26160-like isoform X1	0	385.499	-0.40149	0.429381	0.262653	0.459525	385.499	-0.274593	0.298812	0.152147	0.400172	385.499	-0.532685	0.354093	0.0277959	0.146981	385.499	1.49221	0.40224	1.0332e-05	0.000320743	385.499	1.75785	0.407974	4.2507e-07	3.75112e-05	385.499	2.22962	0.43932	2.23542e-09	2.6339e-07
Misin08G285100	GPI ethanolamine phosphate transferase 2 isoform X1; gpi ethanolamine phosphate transferase 2 isoform x1	P:GPI anchor biosynthetic process; C:integral component of endoplasmic reticulum membrane; F:CP2 mannose-ethanolamine phosphotransferase activity	363.246	0.396287	0.421465	0.262663	0.459527	363.246	0.293924	0.29945	0.127763	0.363659	363.246	0.146815	0.281783	0.461432	0.725444	363.246	-0.373517	0.329762	0.179074	0.347016	363.246	-0.202364	0.274536	0.267718	0.539343	363.246	-0.283933	0.310124	0.224251	0.465495
Misin03G189400	disease resistance protein RPM1-like; disease resistance protein rpm1-like	F:protein serine/threonine kinase activity; F:ATP binding; P:protein phosphorylation; P:serine family amino acid metabolic process; C:integral component of membrane; F:ADP binding	46.6631	0.444826	0.502496	0.262756	0.45966	46.6631	0.0217457	0.289931	0.903769	0.962404	46.6631	0.102319	0.325796	0.630866	0.837865	46.6631	0.990063	0.474663	0.00610604	0.0367778	46.6631	0.0771051	0.299062	0.672781	0.84923	46.6631	0.0804879	0.351539	0.744002	0.887476
Misin07G137100	---NA---	0	7.16871	-0.539792	0.980199	0.262754	0.45966	7.16871	-0.244781	0.588457	0.249214	0.518654	7.16871	-0.192459	0.565423	0.408357	0.684988	7.16871	-0.655092	0.859959	0.106551	0.246777	7.16871	-0.162414	0.540889	0.400171	0.659922	7.16871	-0.431374	0.704409	0.156237	0.375604
Misin07G302600	Ribonuclease 1; ribonuclease 1	F:RNA binding; C:extracellular region; C:plasma membrane; P:anthocyanin-containing compound biosynthetic process; P:proline transport; C:integral component of membrane; F:ribonuclease T2 activity; P:RNA phosphodiester bond hydrolysis, endonucleolytic	324.977	-0.506231	0.648898	0.262766	0.459662	324.977	0.0244806	0.357496	0.896876	0.95974	324.977	1.37891	0.767674	0.00113363	0.0157649	324.977	-1.26681	0.636099	0.00350234	0.0252046	324.977	-0.244266	0.414113	0.238962	0.509707	324.977	0.936802	0.637957	0.0105996	0.0692299
Misin03G061200	disease resistance protein RPM1-like	C:membrane; C:integral component of membrane; F:ADP binding	677.086	-0.297535	0.29141	0.262784	0.459679	677.086	0.260613	0.21297	0.104895	0.327551	677.086	0.248737	0.218122	0.146138	0.398704	677.086	0.0810885	0.227006	0.697055	0.818476	677.086	0.00463308	0.194817	0.976051	0.992482	677.086	-0.0343032	0.210913	0.848677	0.944191
Misin03G250700	Dihydroneopterin aldolase 2; dihydroneopterin aldolase 2	F:dihydroneopterin aldolase activity; C:mitochondrion; C:plastid; P:tetrahydrofolate biosynthetic process; P:folic acid biosynthetic process	45.6071	0.470805	0.555079	0.262797	0.459687	45.6071	0.0344614	0.304452	0.850307	0.938607	45.6071	-0.286428	0.370091	0.216845	0.494963	45.6071	0.207279	0.425426	0.524435	0.691116	45.6071	0.0298668	0.308039	0.870093	0.949195	45.6071	-0.733541	0.460976	0.0168433	0.0941641
Misin11G210200	gamma-aminobutyrate transaminase 1, mitochondrial; gamma-aminobutyrate transaminase mitochondrial	C:mitochondrion; F:transaminase activity; F:pyridoxal phosphate binding; F:identical protein binding	3185.98	-0.403207	0.432258	0.262828	0.459719	3185.98	0.344056	0.319391	0.0876994	0.298056	3185.98	-0.00257496	0.275708	0.989509	1	3185.98	0.409588	0.341263	0.15035	0.310002	3185.98	0.65931	0.396356	0.00705232	0.0733381	3185.98	0.571613	0.354341	0.0282314	0.131188
MisinT466100	ras GTPase-activating protein-binding protein 1; ras gtpase-activating protein-binding protein 1	C:plastid; F:organic cyclic compound binding; F:heterocyclic compound binding	954.987	-0.428954	0.474229	0.262833	0.459719	954.987	-0.321991	0.340509	0.116767	0.346666	954.987	-0.746406	0.42498	0.00788981	0.0634103	954.987	0.128364	0.360255	0.663502	0.795364	954.987	-0.130491	0.289785	0.475775	0.719174	954.987	-0.205831	0.336685	0.397303	0.642675
Misin07G250000	protein transport protein SEC23; protein transport protein sec23	P:transport	52.2922	-0.533567	1.06144	0.262881	0.459777	52.2922	-0.0607856	0.542946	0.741322	0.884915	52.2922	-0.139039	0.60938	0.52889	0.773198	52.2922	0.986453	1.17058	0.0322982	0.112785	52.2922	0.392812	0.80272	0.0947329	0.314189	52.2922	2.73895	2.4732	0.00201091	0.0215726
Misin18G184300	predicted protein	0	822.994	0.357517	0.366587	0.262883	0.459777	822.994	-0.185753	0.24469	0.279027	0.548676	822.994	0.490779	0.296542	0.0237971	0.132921	822.994	-0.246988	0.283539	0.320953	0.507942	822.994	-0.141709	0.238382	0.407653	0.666465	822.994	0.140248	0.25899	0.49952	0.726789
Misin03G254100	glycoprotein, nuclear encoding mitochondrial protein, mRNA isoform 4 isoform X1; nuclear encoding mitochondrial mrna isoform 4 isoform x1	C:mitochondrial matrix	500.535	0.489716	0.600919	0.262931	0.459841	500.535	-0.338327	0.427572	0.129021	0.365856	500.535	0.209919	0.412723	0.371095	0.652686	500.535	-0.723734	0.511866	0.049185	0.148198	500.535	-0.688676	0.564998	0.0162932	0.120747	500.535	0.0192632	0.414095	0.941112	0.985001
Misin07G414500	putative homeodomain-like transcription factor superfamily protein	F:DNA binding	1096.09	-0.472298	0.55877	0.262963	0.459841	1096.09	0.27762	0.377887	0.183957	0.442114	1096.09	0.0938705	0.34838	0.667153	0.859055	1096.09	0.510936	0.451105	0.132436	0.285414	1096.09	0.278159	0.375117	0.178119	0.437437	1096.09	0.276016	0.397408	0.296068	0.545229
Misin08G266800	cytosolic invertase 1	F:sucrose alpha-glucosidase activity; C:cytosol; P:starch metabolic process; P:sucrose catabolic process; P:pollen development; P:lateral root formation; C:glucosidase II complex; F:glycopeptide alpha-N-acetylgalactosaminidase activity; P:regulation of timing of transition from vegetative to reproductive phase; P:primary root development	200.88	-0.501439	0.634306	0.262956	0.459841	200.88	0.149369	0.380599	0.449216	0.698919	200.88	0.0237208	0.374027	0.914764	0.977788	200.88	0.221002	0.498028	0.528096	0.693922	200.88	0.942075	0.773083	0.00749752	0.0761653	200.88	0.452218	0.478085	0.121664	0.323406
Misin16G044700	hypothetical protein SHCRBa_022_B01_R_240; uncharacterized protein loc101781567	C:integral component of membrane	5948.27	-0.241077	0.228563	0.262954	0.459841	5948.27	0.185081	0.165968	0.169468	0.42373	5948.27	0.303587	0.175501	0.0393651	0.183143	5948.27	0.118653	0.178815	0.483101	0.657034	5948.27	-0.106163	0.160657	0.437495	0.689812	5948.27	-0.3004	0.174172	0.0516833	0.192789
MisinT533100	PAX-interacting protein 1	0	431.96	0.297727	0.291756	0.262949	0.459841	431.96	-0.170858	0.200927	0.265092	0.535035	431.96	-0.627781	0.256038	0.00209575	0.024736	431.96	-0.303068	0.227732	0.145951	0.303961	431.96	-0.141939	0.198411	0.363692	0.629371	431.96	-0.69159	0.255848	0.00125156	0.0153597
Misin01G365900	---NA---	0	65.8478	0.459613	0.531706	0.262976	0.459849	65.8478	0.0776543	0.304584	0.672341	0.84835	65.8478	0.494209	0.417712	0.0559267	0.22692	65.8478	0.139637	0.403064	0.658395	0.791786	65.8478	0.141826	0.319581	0.450979	0.700166	65.8478	0.0203163	0.346513	0.933788	0.981953
Misin01G289100	U-box domain-containing protein 33-like; u-box domain-containing protein 33-like	F:nucleotide binding; F:protein kinase activity; P:cellular protein modification process; P:phosphorylation	48.2488	-0.510407	0.664292	0.263041	0.459948	48.2488	-0.061675	0.379214	0.747333	0.88803	48.2488	0.0946496	0.397947	0.675732	0.863522	48.2488	-0.5233	0.547622	0.159271	0.32179	48.2488	-0.823685	0.683495	0.0108445	0.0950267	48.2488	-1.42593	0.723324	0.00101989	0.0132011
Misin06G322500	---NA---	0	16.9272	-0.527122	0.738689	0.263073	0.459974	16.9272	0.271824	0.502823	0.215084	0.480628	16.9272	-0.0302065	0.434982	0.893847	0.967844	16.9272	0.775091	0.718925	0.0633637	0.174896	16.9272	0.626342	0.799743	0.0323304	0.17744	16.9272	0.503328	0.615479	0.108644	0.301801
Misin07G460100	probable pinoresinol-lariciresinol reductase 3	P:response to hydroperoxide; P:positive regulation of leaf senescence	300.908	-0.427133	0.471475	0.263072	0.459974	300.908	-0.166658	0.296763	0.369378	0.63575	300.908	-0.040692	0.297111	0.841519	0.943536	300.908	0.772785	0.409368	0.0172764	0.0741695	300.908	0.642169	0.438978	0.0117824	0.100022	300.908	0.817341	0.421882	0.00619747	0.0480081
Misin09G081000	Cysteine-rich receptor-like protein kinase 41; cysteine-rich receptor-like protein kinase 41	F:binding; F:kinase activity; P:primary metabolic process; P:cellular macromolecule metabolic process	125.608	0.512104	0.670774	0.263113	0.46003	125.608	-0.0888619	0.375467	0.644528	0.832618	125.608	-0.13219	0.416644	0.565167	0.797422	125.608	-0.114195	0.497527	0.743309	0.850225	125.608	-0.505558	0.551836	0.0499787	0.224149	125.608	-0.432737	0.514057	0.144321	0.358755
Misin14G019900	macrophage migration inhibitory factor homolog	C:peroxisome; P:L-phenylalanine metabolic process; P:tyrosine metabolic process; C:chloroplast; F:phenylpyruvate tautomerase activity	3619.28	-0.480803	0.578921	0.263122	0.46003	3619.28	-0.79735	0.57029	0.00900025	0.0831767	3619.28	-0.497614	0.460182	0.0633979	0.244847	3619.28	-0.00243322	0.432256	0.994074	0.998225	3619.28	-0.0404949	0.325519	0.82634	0.929785	3619.28	-0.090071	0.383873	0.724431	0.875622
Misin01G517200	kinase-interacting family protein-like	F:actin binding; F:kinase activity; P:phosphorylation	87.1406	-0.52325	0.718565	0.263164	0.460056	87.1406	-0.98787	0.796519	0.0068772	0.0705518	87.1406	0.619371	1.07339	0.0557669	0.226473	87.1406	-0.427172	0.566661	0.250869	0.432556	87.1406	-0.219482	0.443592	0.286656	0.556927	87.1406	0.535601	0.954506	0.0990016	0.285292
Misin04G360600	cytochrome c oxidase subunit 6b-1-like	C:mitochondrial respiratory chain complex IV; P:mitochondrial electron transport, cytochrome c to oxygen; P:aerobic respiration	53.3976	0.540515	0.942017	0.263173	0.460056	53.3976	0.368667	0.671408	0.121763	0.354791	53.3976	0.237551	0.692644	0.308304	0.593996	53.3976	0.327378	0.705382	0.380065	0.565191	53.3976	0.0289394	0.476862	0.874609	0.950786	53.3976	-0.2791	0.667232	0.316602	0.565823
Misin05G058900	pentatricopeptide repeat-containing protein At3g62890; pentatricopeptide repeat-containing protein at3g62890	C:mitochondrion; F:zinc ion binding; C:integral component of membrane	134.527	-0.471088	0.556487	0.263149	0.460056	134.527	-0.155501	0.33721	0.419489	0.676799	134.527	-0.0645226	0.348916	0.766981	0.906373	134.527	-0.839461	0.486401	0.0202757	0.0825652	134.527	-0.28261	0.375857	0.172384	0.429844	134.527	0.249377	0.404335	0.346387	0.595157
Misin06G383400	integrator complex subunit 9 homolog isoform X1; integrator complex subunit 9 homolog isoform x1	P:snRNA processing; C:integrator complex	451.311	-0.250758	0.239073	0.263182	0.460056	451.311	-0.0063709	0.162312	0.961515	0.985752	451.311	-0.475653	0.19745	0.00402248	0.0393316	451.311	-0.283502	0.188486	0.109335	0.250916	451.311	0.191211	0.175889	0.188189	0.449928	451.311	-0.20737	0.186429	0.203725	0.439256
Misin07G162600	choline-phosphate cytidylyltransferase 2-like	P:biosynthetic process; F:nucleotidyltransferase activity	26.9146	0.532504	0.775228	0.263189	0.460056	26.9146	-0.0439399	0.412364	0.818725	0.923205	26.9146	-0.0041722	0.533034	0.984805	1	26.9146	-0.827433	0.681459	0.0471021	0.144165	26.9146	-0.247614	0.481044	0.240969	0.511745	26.9146	0.0112849	0.599367	0.965138	0.996148
Misin07G389100	AP2-associated protein kinase 1-like; ap2-associated protein kinase 1-like	F:protein serine/threonine kinase activity; F:ATP binding; C:cytoplasm; P:protein phosphorylation; P:serine family amino acid metabolic process; P:regulation of endocytosis	1067.79	0.372172	0.387014	0.263181	0.460056	1067.79	-0.193898	0.256756	0.270274	0.540203	1067.79	0.421913	0.305198	0.0523737	0.217907	1067.79	0.174366	0.297594	0.499555	0.670349	1067.79	0.468233	0.312679	0.0226883	0.145792	1067.79	0.625238	0.322752	0.0117999	0.0743636
Misin02G283600	---NA---	0	45.8656	0.439608	0.493655	0.263198	0.460058	45.8656	0.214622	0.322404	0.26815	0.538116	45.8656	0.230572	0.350572	0.303327	0.58901	45.8656	0.299775	0.386299	0.331327	0.5182	45.8656	0.114846	0.301441	0.533102	0.760969	45.8656	0.558073	0.44437	0.0553066	0.200872
Misin07G515600	Ethylene-responsive transcription factor 1; ethylene-responsive transcription factor 1	F:DNA binding; F:DNA-binding transcription factor activity; C:nucleus; C:transcription factor complex; P:regulation of transcription, DNA-templated; P:regulation of transcription, DNA-templated	2336.66	-0.487914	0.596975	0.263215	0.460072	2336.66	-0.233771	0.383348	0.255354	0.524966	2336.66	-0.213716	0.391449	0.356657	0.639936	2336.66	-0.1633	0.449058	0.625255	0.767799	2336.66	0.121774	0.346063	0.521454	0.75276	2336.66	-0.108794	0.396484	0.674068	0.843883
Misin01G027400	mTERF family protein	F:double-stranded DNA binding; C:mitochondrion; P:regulation of transcription, DNA-templated	22.0874	0.487792	0.596698	0.26323	0.460084	22.0874	0.330368	0.428345	0.136786	0.377974	22.0874	0.218116	0.395702	0.348896	0.632547	22.0874	0.736586	0.539858	0.0512569	0.152251	22.0874	0.0322693	0.33504	0.861671	0.945601	22.0874	0.0714948	0.398307	0.782023	0.909228
Misin06G355500	linoleate 9S-lipoxygenase 2-like; linoleate 9s-lipoxygenase 2-like	P:defense response to nematode; F:iron ion binding; C:cytoplasm; P:response to wounding; F:linoleate 13S-lipoxygenase activity; P:electron transport chain; P:oxylipin biosynthetic process; P:defense response to fungus	12702.4	0.540406	0.887132	0.263265	0.46013	12702.4	-0.221665	0.534213	0.291152	0.56185	12702.4	-1.02377	1.05575	0.0121337	0.0850895	12702.4	-0.119066	0.641168	0.743679	0.850569	12702.4	0.229102	0.53414	0.267829	0.539526	12702.4	-1.34874	1.15436	0.00619141	0.0479932
Misin18G111300	U-box domain-containing protein 21	F:ubiquitin-protein transferase activity; C:mitochondrion; P:protein ubiquitination	20.6838	-0.540635	0.90962	0.263296	0.460168	20.6838	-0.172405	0.549507	0.38854	0.651465	20.6838	-0.27578	0.601503	0.260236	0.544745	20.6838	-0.256517	0.673948	0.487395	0.660433	20.6838	-0.0740313	0.516184	0.684317	0.854913	20.6838	-0.247758	0.616044	0.371659	0.619033
Misin02G252800	mediator of RNA polymerase II transcription subunit 34; mediator of rna polymerase ii transcription subunit 34	P:double-strand break repair via homologous recombination; F:DNA binding; F:ATP binding; C:replication fork; C:cytoplasm; P:DNA replication; F:four-way junction helicase activity; C:Holliday junction helicase complex; C:mediator complex; P:DNA duplex unwinding; F:3'-5' DNA helicase activity	823.405	0.334199	0.336563	0.263344	0.460223	823.405	0.175247	0.227015	0.287516	0.558123	823.405	0.118773	0.229271	0.49923	0.752381	823.405	0.137024	0.259717	0.555685	0.715903	823.405	-0.0821065	0.218494	0.616458	0.815655	823.405	-0.165658	0.243451	0.405581	0.650117
MisinT043700	putative DUF594 domain containing family protein	C:membrane; C:integral component of membrane	19.4332	-0.431569	0.479565	0.263342	0.460223	19.4332	-0.554565	0.401603	0.0207878	0.135705	19.4332	0.0947021	0.341831	0.662269	0.856159	19.4332	1.55015	0.712997	0.00107079	0.010918	19.4332	0.729338	0.548002	0.0116715	0.0994422	19.4332	0.935266	0.668446	0.0119221	0.074835
Misin07G529700	ribosomal protein S15 containing protein; ribosomal protein s15 containing protein	F:structural constituent of ribosome; C:mitochondrion; C:ribosome; P:translation; P:ribosome biogenesis	87.2588	-0.430725	0.478288	0.263465	0.460405	87.2588	0.275742	0.332547	0.168243	0.422133	87.2588	-0.0779674	0.313046	0.708945	0.878986	87.2588	-0.28363	0.373807	0.348097	0.534613	87.2588	0.0246604	0.283955	0.890659	0.957574	87.2588	-0.36902	0.371834	0.155579	0.37483
Misin19G261400	GDSL esterase/lipase; gdsl esterase lipase at5g55050-like	F:hydrolase activity, acting on ester bonds	6.38257	-0.540289	0.933605	0.26346	0.460405	6.38257	0.632281	1.19281	0.0408403	0.197132	6.38257	-0.0306208	0.556972	0.887524	0.965199	6.38257	-0.162144	0.681518	0.655015	0.789429	6.38257	-0.0321038	0.510526	0.858042	0.943756	6.38257	-0.0307263	0.616718	0.904473	0.967803
Misin01G284800	Beta-expansin 1a precursor, putative, expressed; beta-expansin 1a expressed	C:extracellular region; C:cell wall; C:membrane; P:sexual reproduction; P:cell wall organization	6.84127	-0.540319	0.9235	0.263521	0.460418	6.84127	-0.386598	0.690023	0.110487	0.33625	6.84127	0.382727	0.897759	0.145564	0.397756	6.84127	-0.527598	0.749993	0.178792	0.346688	6.84127	0.00869399	0.504736	0.961376	0.986705	6.84127	0.345885	0.85649	0.220152	0.4603
Misin01G478600	FAD-dependent urate hydroxylase-like; fad-dependent urate hydroxylase-like	F:monooxygenase activity; C:membrane; P:secondary metabolite biosynthetic process; P:oxidation-reduction process; F:FAD binding	13.1428	-0.538986	0.854907	0.263523	0.460418	13.1428	0.320868	0.646955	0.158562	0.408961	13.1428	-0.243184	0.618434	0.307053	0.592584	13.1428	0.726433	0.773999	0.0810195	0.205647	13.1428	0.00945441	0.465087	0.959029	0.985848	13.1428	0.348364	0.840761	0.218735	0.458556
Misin02G416800	calmodulin-lysine N-methyltransferase isoform X1; calmodulin-lysine n-methyltransferase isoform x1	C:plastid	209.803	0.50216	0.638455	0.263524	0.460418	209.803	0.238699	0.408001	0.253287	0.522957	209.803	0.127932	0.393772	0.573503	0.80257	209.803	0.614633	0.53241	0.0975903	0.232435	209.803	0.0607122	0.353258	0.74576	0.888574	209.803	0.511438	0.507507	0.0906383	0.270695
Misin03G341100	GBP12 GeBP type transcription factor	C:nucleus; F:sequence-specific DNA binding	107.014	-0.406233	0.437849	0.263485	0.460418	107.014	-0.752327	0.412203	0.0039863	0.0499899	107.014	-0.028129	0.290246	0.888777	0.965729	107.014	-0.151701	0.33937	0.592732	0.743702	107.014	-0.301117	0.31025	0.124218	0.362036	107.014	-0.226812	0.328257	0.345255	0.59385
Misin06G012800	B-box zinc finger protein 22; b-box zinc finger protein 22	F:obsolete transcription factor activity, transcription factor binding; C:nucleus; P:regulation of transcription, DNA-templated; F:zinc ion binding; P:photomorphogenesis	368.693	-0.49202	0.608743	0.263508	0.460418	368.693	-1.4631	0.696136	0.00046754	0.0107288	368.693	-0.577556	0.504963	0.0421109	0.190945	368.693	-0.181138	0.460734	0.592601	0.743623	368.693	-0.763583	0.598983	0.0116506	0.0993431	368.693	-0.555212	0.491897	0.0666284	0.225388
Misin18G109100	interactor of constitutive active ROPs 5	C:membrane; C:integral component of membrane	158.287	0.533414	0.785632	0.263496	0.460418	158.287	0.0262055	0.415919	0.890968	0.957395	158.287	0.483016	0.613606	0.0864374	0.295204	158.287	-0.0935153	0.573552	0.796015	0.883006	158.287	-0.0330614	0.412514	0.860027	0.944747	158.287	-0.13483	0.501875	0.618676	0.80952
Misin05G034900	EPIDERMAL PATTERNING FACTOR-like protein 3	P:guard cell differentiation	11.1598	-0.51778	0.695388	0.263558	0.460457	11.1598	-1.9779	1.04727	0.000344256	0.00848232	11.1598	-4.50306	1.03836	5.94984e-07	3.65731e-05	11.1598	0.12653	0.542006	0.723896	0.836607	11.1598	-0.836123	0.803076	0.012757	0.104598	11.1598	0.358971	0.81015	0.210627	0.44826
Misin07G022700	Receptor-like protein 12	C:membrane; C:integral component of membrane	12.6061	-0.494136	1.25571	0.263564	0.460457	12.6061	0.0723729	0.65417	0.678385	0.851717	12.6061	-0.16798	0.733062	0.438601	0.709128	12.6061	-0.449522	1.0315	0.193677	0.365674	12.6061	0.054577	0.636398	0.738196	0.884215	12.6061	-0.287723	0.85569	0.284333	0.533267
Misin09G110700	---NA---	0	497.54	0.329423	0.330743	0.263592	0.46049	497.54	0.190979	0.225539	0.245672	0.514701	497.54	0.0586141	0.219339	0.731116	0.889378	497.54	-0.101513	0.254847	0.657672	0.791369	497.54	-0.284151	0.23419	0.0990614	0.321673	497.54	-0.293527	0.247371	0.145775	0.360788
Misin18G007700	superoxide dismutase [Fe] 1, chloroplastic-like	F:superoxide dismutase activity; F:protein binding; P:response to UV; C:thylakoid; P:removal of superoxide radicals; C:chloroplast nucleoid; F:metal ion binding; P:oxidation-reduction process	1025.9	0.432814	0.482162	0.2636	0.46049	1025.9	0.0269742	0.282291	0.8798	0.952112	1025.9	-0.457959	0.380451	0.0624165	0.242863	1025.9	0.0922884	0.364622	0.756232	0.858309	1025.9	-0.11701	0.291214	0.521933	0.753073	1025.9	-0.802298	0.426604	0.00739094	0.0540867
Misin13G089900	---NA---	0	346.514	-0.342304	0.347246	0.263653	0.460552	346.514	0.119456	0.226747	0.465532	0.711554	346.514	-0.36287	0.267032	0.0676263	0.255082	346.514	0.0418635	0.270349	0.861595	0.923176	346.514	0.0934913	0.227096	0.575476	0.789413	346.514	0.394967	0.272996	0.0688747	0.229821
Misin18G083700	---NA---	0	37.8742	-0.526968	0.741717	0.263649	0.460552	37.8742	-0.127521	0.424557	0.519102	0.75068	37.8742	-0.449074	0.57012	0.101695	0.324399	37.8742	-0.235668	0.560045	0.516838	0.685056	37.8742	0.290117	0.519901	0.185123	0.446096	37.8742	0.108374	0.492871	0.687512	0.851891
Misin11G070600	---NA---	0	110.37	0.51843	0.698889	0.263695	0.460596	110.37	0.199035	0.42225	0.332943	0.602981	110.37	0.162019	0.426141	0.485868	0.743131	110.37	1.02288	0.679431	0.0174886	0.0747819	110.37	0.119196	0.392323	0.536261	0.762958	110.37	0.13802	0.450129	0.606692	0.802388
Misin17G118400	pentatricopeptide repeat-containing protein At1g20230; pentatricopeptide repeat-containing protein at1g20230	F:zinc ion binding	173.824	-0.361699	0.373077	0.263695	0.460596	173.824	-0.129403	0.242187	0.444913	0.695461	173.824	-0.162679	0.257379	0.390519	0.669323	173.824	0.0422228	0.29035	0.867794	0.926919	173.824	0.106703	0.244344	0.535703	0.762616	173.824	2.02763	0.393193	2.07587e-09	2.47714e-07
Misin02G022900	---NA---	0	74.7938	0.538764	0.974826	0.263715	0.460615	74.7938	0.485848	0.798425	0.0675124	0.259245	74.7938	0.583732	0.872505	0.0593245	0.235472	74.7938	0.050923	0.68646	0.886963	0.938291	74.7938	-0.157566	0.531353	0.414333	0.671878	74.7938	-0.26679	0.643229	0.337783	0.5869
Misin05G176400	F-box protein SKIP8; f-box protein skip8-like	C:integral component of membrane	118.768	0.3776	0.395316	0.263739	0.460628	118.768	-0.013183	0.239702	0.93715	0.976479	118.768	-0.128599	0.267105	0.505707	0.756989	118.768	0.00283478	0.302599	0.991353	0.996625	118.768	-0.0227785	0.244915	0.894372	0.959282	118.768	-0.676716	0.336624	0.00839059	0.0591615
Misin16G148700	predicted protein; uncharacterized protein loc100192106	F:transporter activity; C:intracellular; P:transport; C:integral component of membrane	2124.34	-0.500208	0.633106	0.263734	0.460628	2124.34	-0.790145	0.626925	0.0117418	0.0973267	2124.34	-0.410627	0.474146	0.11612	0.349964	2124.34	-0.577629	0.520224	0.114522	0.258722	2124.34	-0.408888	0.479219	0.0827896	0.292698	2124.34	-0.606145	0.530591	0.0540213	0.198129
Misin01G198900	predicted protein; uncharacterized protein loc100276355	F:protein serine/threonine kinase activity; F:ATP binding; C:plasma membrane; P:protein phosphorylation; F:zinc ion binding; P:serine family amino acid metabolic process; C:plastid; C:integral component of membrane	578.007	0.351903	0.360036	0.263847	0.460755	578.007	0.0279976	0.225271	0.86303	0.945087	578.007	0.561584	0.304003	0.0121678	0.0852507	578.007	-0.16833	0.277037	0.491319	0.663849	578.007	-0.170242	0.23795	0.320884	0.590547	578.007	0.0132526	0.253885	0.948434	0.98855
Misin02G442500	yrdC domain-containing protein, mitochondrial; yrdc domain-containing mitochondrial	F:tRNA binding; P:tRNA threonylcarbamoyladenosine modification; F:double-stranded RNA binding; C:mitochondrion; P:regulation of translational fidelity; F:nucleotidyltransferase activity	476.738	-0.479239	0.576921	0.26384	0.460755	476.738	0.0594208	0.328442	0.750248	0.889604	476.738	-0.154881	0.366555	0.489586	0.745748	476.738	0.766216	0.502942	0.036306	0.121741	476.738	0.0108981	0.324285	0.952783	0.983709	476.738	0.166372	0.390338	0.520131	0.742393
Misin06G324100	E3 ubiquitin-protein ligase PUB23-like; e3 ubiquitin-protein ligase pub23-like	F:ubiquitin-protein transferase activity; P:protein ubiquitination	5.78642	-0.539899	0.903757	0.263846	0.460755	5.78642	-0.767482	0.963045	0.0217155	0.139143	5.78642	-0.3908	0.681818	0.141294	0.39157	5.78642	-0.413412	0.712897	0.277897	0.462127	5.78642	-0.100789	0.510102	0.588002	0.797485	5.78642	-0.0134732	0.599994	0.958373	0.993215
MisinT468500	hypothetical protein SORBI_004G100000	0	15.1714	-0.533675	1.0472	0.263835	0.460755	15.1714	0.146256	0.61906	0.440613	0.692347	15.1714	0.112552	0.410175	0.621904	0.832705	15.1714	0	0.793546	1	1	15.1714	-0.0731643	0.567801	0.675685	0.850579	15.1714	-0.25842	0.461838	0.348917	0.597418
Misin09G200500	Os11g0211400	0	53.1249	0.500731	0.635142	0.263863	0.46077	53.1249	-0.0780623	0.354094	0.681602	0.853691	53.1249	-0.0236401	0.378948	0.915315	0.978022	53.1249	0.206516	0.479589	0.549232	0.711137	53.1249	0.0112921	0.348564	0.95154	0.983374	53.1249	0.517201	0.516968	0.0892858	0.268273
MisinT099600	predicted protein	C:membrane; C:integral component of membrane	556.483	-0.378437	0.396672	0.26388	0.460783	556.483	0.627216	0.356615	0.00701714	0.0714517	556.483	0.729626	0.347095	0.00380445	0.0377647	556.483	-0.0953351	0.305138	0.717135	0.831867	556.483	-0.12866	0.252238	0.46174	0.708807	556.483	-0.322744	0.296499	0.156794	0.376398
Misin04G375100	SWI/SNF complex component SNF12 homolog	F:ADP binding	879.77	-0.402812	0.433077	0.26392	0.460838	879.77	-0.304651	0.309248	0.120663	0.352939	879.77	-0.100822	0.283293	0.612859	0.82725	879.77	-0.829921	0.368574	0.00621616	0.0372609	879.77	-0.556603	0.373172	0.0153157	0.116221	879.77	-0.54658	0.353695	0.0350496	0.150546
Misin01G018700	DnaJ homolog subfamily C member 14; uncharacterized protein loc102699671	C:integral component of membrane	2871.91	0.355167	0.364526	0.263977	0.460922	2871.91	0.412174	0.286374	0.0346781	0.180495	2871.91	0.265509	0.265679	0.173422	0.439025	2871.91	0.217359	0.281583	0.380004	0.56513	2871.91	0.164238	0.239161	0.339017	0.606974	2871.91	0.103584	0.257418	0.616487	0.808221
Misin03G325200	---NA---	0	19.5005	0.524315	0.728988	0.263985	0.460922	19.5005	-0.47586	0.546882	0.0628383	0.249501	19.5005	-0.248329	0.450763	0.304268	0.590051	19.5005	1.72158	1.25429	0.00329736	0.0241964	19.5005	1.27116	1.09391	0.00364075	0.0483068	19.5005	5.36417	1.89884	3.11721e-05	0.0008984
Misin06G178700	zinc finger family protein	C:membrane	55.8937	0.485646	0.593213	0.263994	0.460922	55.8937	5.08524	1.06177	1.08186e-07	1.05875e-05	55.8937	4.12207	0.89899	1.85996e-07	1.36897e-05	55.8937	-0.259338	0.448084	0.438677	0.618114	55.8937	-0.23205	0.373222	0.250416	0.521811	55.8937	-0.483257	0.458611	0.0958339	0.279548
MisinT468800	GEM-like protein 1	0	429.78	-0.382646	0.402886	0.264002	0.460922	429.78	-0.578517	0.351418	0.0109078	0.0931028	429.78	-0.130943	0.270782	0.501381	0.753998	429.78	0.0829569	0.308967	0.754743	0.857329	429.78	-0.150569	0.259036	0.39517	0.656037	429.78	0.0228024	0.282551	0.917196	0.973817
Misin02G079100	U3 small nucleolar RNA-associated protein 4 homolog; u3 small nucleolar rna-associated protein 4 homolog	P:mRNA splicing, via spliceosome; C:catalytic step 2 spliceosome	2478.82	0.294568	0.28884	0.264033	0.46096	2478.82	0.308933	0.216479	0.0590388	0.24104	2478.82	-0.197352	0.210065	0.234496	0.516106	2478.82	-0.0481345	0.22273	0.814364	0.894707	2478.82	0.201948	0.201005	0.200415	0.465022	2478.82	-0.0970933	0.210297	0.588149	0.790518
Misin04G020800	hypothetical protein SORBIDRAFT_02g008390	0	32.7612	-0.532992	1.05129	0.264052	0.460978	32.7612	3.66301	2.90886	0.000728469	0.014863	32.7612	0.543048	0.947998	0.0725994	0.266287	32.7612	-0.17104	0.747509	0.627866	0.769677	32.7612	0.0613051	0.534177	0.731054	0.880407	32.7612	-0.120372	0.642314	0.64126	0.823252
Misin05G309900	non-specific lipid transfer protein GPI-anchored 2-like; non-specific lipid transfer protein gpi-anchored 2-like	F:serine-type endopeptidase inhibitor activity; C:integral component of membrane	741.695	0.527323	0.746883	0.264079	0.460996	741.695	-0.536214	0.629646	0.0490157	0.217492	741.695	0.0945096	0.535885	0.671941	0.861725	741.695	-0.695477	0.639147	0.0822179	0.207677	741.695	-0.688117	0.706094	0.022645	0.145671	741.695	-0.42322	0.646427	0.162709	0.384703
Misin11G102900	pentatricopeptide repeat-containing protein At5g09450, mitochondrial; pentatricopeptide repeat-containing protein mitochondrial	C:mitochondrion; C:plastid	253.004	0.385246	0.406768	0.264078	0.460996	253.004	0.404031	0.318705	0.0488418	0.217131	253.004	0.920005	0.386632	0.00104648	0.0148964	253.004	-0.653639	0.333007	0.0198253	0.0812925	253.004	-0.206284	0.268174	0.254726	0.52634	253.004	-0.00634215	0.287036	0.977147	1
Misin05G294600	---NA---	0	274.079	-0.380678	0.400148	0.264099	0.461016	274.079	-0.237265	0.274145	0.194553	0.455216	274.079	-0.732319	0.355778	0.00419445	0.0405205	274.079	3.8314	0.42883	1.18896e-21	1.62955e-18	274.079	4.18084	0.460002	1.10463e-20	1.37606e-17	274.079	2.31008	0.449357	1.39898e-09	1.73205e-07
Misin11G213300	putative FBD-associated F-box protein At3g50710	0	59.6634	0.471963	0.560818	0.264203	0.461179	59.6634	0.487395	0.460779	0.0474199	0.213613	59.6634	1.00364	0.534979	0.00263047	0.0292196	59.6634	0.935106	0.536042	0.0149436	0.067283	59.6634	0.224843	0.360479	0.260022	0.53157	59.6634	0.106825	0.36209	0.669115	0.840968
Misin18G243700	OB-fold nucleic acid binding domain containing protein; ob-fold nucleic acid binding domain containing protein	F:protein binding; C:intracellular membrane-bounded organelle	118.249	0.463861	0.543067	0.26421	0.461179	118.249	-0.0492657	0.311011	0.788806	0.908642	118.249	0.201141	0.376254	0.378407	0.659006	118.249	0.0889397	0.408095	0.779652	0.873292	118.249	0.0675836	0.313746	0.713564	0.87072	118.249	1.427	0.732495	0.00107385	0.0137191
Misin17G220600	60S ribosomal protein L37; 60s ribosomal protein l37	C:nucleosome; F:DNA binding; F:structural constituent of ribosome; C:nucleus; P:translation; C:plastid; C:integral component of membrane; F:rRNA binding; C:cytosolic large ribosomal subunit; P:ribosome biogenesis; F:metal ion binding; F:protein heterodimerization activity	1896.82	0.381549	0.401603	0.264268	0.461266	1896.82	-0.181373	0.263173	0.306782	0.578381	1896.82	-0.944862	0.364233	0.000544683	0.00913259	1896.82	1.25013	0.354061	3.61619e-05	0.000867996	1896.82	0.246989	0.272764	0.178992	0.438646	1896.82	0.06898	0.281713	0.752765	0.892689
Misin05G344000	probable mediator of RNA polymerase II transcription subunit 37c; probable mediator of rna polymerase ii transcription subunit 37c	F:ATP binding	2160.99	-0.52344	0.726199	0.264289	0.461287	2160.99	0.326505	0.501205	0.152626	0.400941	2160.99	0.580212	0.609427	0.0505436	0.213138	2160.99	0.197903	0.542793	0.58223	0.73612	2160.99	0.566782	0.62783	0.0389675	0.196894	2160.99	1.12799	0.787222	0.0064117	0.0490453
Misin07G058000	putative clathrin assembly protein At5g57200; clathrin assembly protein at5g57200	F:1-phosphatidylinositol binding; C:mitochondrion; C:clathrin-coated vesicle; F:clathrin binding; P:clathrin coat assembly	16.7575	-0.456178	0.527375	0.264318	0.461323	16.7575	0.236501	0.363401	0.243731	0.512491	16.7575	0.58998	0.454064	0.0321974	0.161044	16.7575	0.176411	0.448434	0.597623	0.747683	16.7575	1.69209	1.36747	0.00165738	0.0287044	16.7575	1.29535	0.634232	0.00118276	0.0147444
Misin01G321700	hypothetical protein SORBIDRAFT_01g032640	C:membrane; C:integral component of membrane	7.17479	-0.538708	0.875768	0.264383	0.461422	7.17479	0.047003	0.515815	0.800482	0.914289	7.17479	-0.273041	0.63228	0.261423	0.545803	7.17479	-0.115671	0.642487	0.750636	0.854825	7.17479	-0.0772697	0.509487	0.673285	0.849356	7.17479	-0.279158	0.668453	0.316373	0.56565
Misin01G164300	probable cytokinin riboside 5'-monophosphate phosphoribohydrolase LOGL10; probable cytokinin riboside 5 -monophosphate phosphoribohydrolase logl10	C:plastid	253.915	0.368105	0.382648	0.264399	0.461434	253.915	-0.0226341	0.234258	0.891173	0.957404	253.915	1.17183	0.339992	1.9739e-05	0.0006653	253.915	-0.447831	0.301877	0.0857283	0.213456	253.915	-0.160267	0.247531	0.357589	0.62427	253.915	0.308296	0.282278	0.162537	0.38449
Misin17G050800	VIN3-like protein 1	0	1007.04	-0.288587	0.282157	0.264428	0.461454	1007.04	0.0687953	0.187949	0.637917	0.828731	1007.04	-0.0208245	0.192312	0.893488	0.967716	1007.04	0.172026	0.219763	0.395696	0.579618	1007.04	-0.0117	0.190865	0.938868	0.978299	1007.04	-0.105967	0.206706	0.549333	0.763014
Misin17G135500	cytochrome c oxidase assembly factor 4 homolog, mitochondrial; cytochrome c oxidase assembly factor 4 mitochondrial	C:mitochondrial intermembrane space; P:mitochondrial respiratory chain complex IV assembly	196.93	-0.342885	0.348716	0.26442	0.461454	196.93	0.137035	0.23217	0.409105	0.669077	196.93	0.569358	0.309103	0.0119895	0.0844123	196.93	-0.892312	0.294132	0.000521057	0.00651001	196.93	-0.328909	0.258266	0.0706828	0.269163	196.93	-0.479061	0.286554	0.0339669	0.147562
Misin07G524500	formin-like protein 7	F:phosphoprotein phosphatase activity; P:protein dephosphorylation; F:exopeptidase activity; C:plastid	1094.68	0.438534	0.493814	0.264454	0.461484	1094.68	0.367551	0.368028	0.0875936	0.297761	1094.68	0.158899	0.323199	0.457068	0.722897	1094.68	-0.269197	0.379593	0.377706	0.563073	1094.68	-0.0706086	0.290835	0.696783	0.861911	1094.68	-0.148285	0.339456	0.542173	0.757959
Misin03G122900	ruBisCO large subunit-binding protein subunit alpha-like isoform X1; ru large subunit-binding protein subunit alpha-like isoform x1	F:ATP binding; F:zinc ion binding; P:pyrimidine ribonucleotide biosynthetic process; P:response to heat; C:plastid; P:response to high light intensity; C:integral component of membrane; P:response to endoplasmic reticulum stress; P:protein refolding; P:response to hydrogen peroxide	590.877	0.332511	0.335407	0.264462	0.461484	590.877	-0.202207	0.229951	0.224639	0.490789	590.877	-1.09628	0.294121	8.68237e-06	0.00033863	590.877	-0.191808	0.259088	0.408354	0.590816	590.877	-0.194261	0.226835	0.247859	0.519208	590.877	-0.448523	0.269626	0.0380393	0.158349
Misin06G249200	---NA---	0	61.173	-0.526254	0.743317	0.26449	0.461513	61.173	-0.234285	0.464078	0.269733	0.539778	61.173	-0.310496	0.504014	0.217342	0.495537	61.173	2.45121	1.23568	0.000266213	0.0040041	61.173	3.68447	1.82669	0.000111427	0.00399512	61.173	1.26963	0.899074	0.00467683	0.0394436
Misin09G076800	coatomer subunit beta'-2; coatomer subunit beta -2	F:nucleotide binding	112.792	0.531726	0.781518	0.264496	0.461513	112.792	0.00763427	0.414856	0.968098	0.988302	112.792	-0.292511	0.521139	0.241171	0.523646	112.792	0.988479	0.74834	0.024827	0.0946583	112.792	0.10932	0.42914	0.569614	0.785378	112.792	0.0180858	0.493658	0.945987	0.987376
Misin07G334300	Bidirectional sugar transporter SWEET4; bidirectional sugar transporter sweet4	C:integral component of plasma membrane; P:carbohydrate transmembrane transport; F:sugar transmembrane transporter activity	475.031	-0.511109	0.672891	0.264516	0.461533	475.031	-0.0719985	0.373289	0.707016	0.867694	475.031	0.0531057	0.403487	0.813771	0.929995	475.031	0.992587	0.627563	0.0169978	0.0733639	475.031	0.196527	0.40737	0.328944	0.597801	475.031	0.552822	0.552894	0.0775978	0.24659
Misin04G113400	predicted protein; uncharacterized protein loc4343039 isoform x1	C:plastid	576.206	0.411853	0.448248	0.264542	0.461563	576.206	0.225052	0.297685	0.233277	0.500487	576.206	0.25184	0.314395	0.239093	0.521365	576.206	0.571367	0.366132	0.056336	0.162058	576.206	0.144911	0.279295	0.4247	0.680165	576.206	0.282699	0.327458	0.240751	0.484768
Misin12G134700	---NA---	0	64.8652	0.485834	0.595218	0.264562	0.461584	64.8652	0.308209	0.411481	0.155858	0.405246	64.8652	0.43749	0.460631	0.0952007	0.312607	64.8652	0.0696321	0.443872	0.833872	0.907321	64.8652	-0.278929	0.392206	0.182021	0.442144	64.8652	-0.00559296	0.391678	0.982604	1
Misin07G240700	Gb:AAF36750.1, putative isoform 1; uncharacterized protein loc103701466	P:microtubule cytoskeleton organization; F:RNA binding; F:structural constituent of ribosome; P:translation; P:cell cycle process; C:cytosolic large ribosomal subunit; P:ribosome biogenesis; P:regulation of biological process; P:protein polymerization	349.341	-0.400792	0.430818	0.26459	0.461602	349.341	-0.670162	0.393867	0.00690605	0.0707551	349.341	-0.298987	0.330676	0.176656	0.443328	349.341	0.186299	0.331501	0.504422	0.674645	349.341	0.359932	0.322288	0.0751912	0.277791	349.341	0.655366	0.42719	0.0245843	0.119761
Misin16G083500	zinc transporter 7-like	F:zinc ion transmembrane transporter activity; C:plasma membrane; P:zinc ion transmembrane transport	2881.91	-0.395169	0.422183	0.264583	0.461602	2881.91	0.426337	0.333219	0.043145	0.203305	2881.91	0.0942039	0.274845	0.630728	0.837779	2881.91	0.0398655	0.321372	0.883965	0.936673	2881.91	0.517943	0.35427	0.0192278	0.132555	2881.91	1.0657	0.384339	0.000310084	0.00540264
Misin02G335500	sugar transporter ERD6-like 16; sugar transporter erd6-like 16	F:carbohydrate:proton symporter activity; F:glucose transmembrane transporter activity; C:integral component of plasma membrane; C:plastid; P:glucose import; P:proton transmembrane transport; P:glucose transmembrane transport	667.088	0.487	0.598428	0.264625	0.461642	667.088	0.0325532	0.33457	0.861641	0.944437	667.088	0.155589	0.37904	0.49206	0.747455	667.088	0.875887	0.531919	0.0213233	0.0855789	667.088	0.329952	0.420437	0.130761	0.372156	667.088	0.375897	0.443749	0.179556	0.408719
Misin11G127300	Armadillo repeat-containing protein 2	C:membrane; C:integral component of membrane	34.0871	-0.489128	0.604098	0.26463	0.461642	34.0871	0.00164237	0.341562	0.993002	0.998978	34.0871	-0.214516	0.400942	0.358089	0.641194	34.0871	-1.17139	0.573624	0.0040959	0.0280617	34.0871	-0.329512	0.428222	0.13291	0.375636	34.0871	-1.03266	0.600754	0.00496738	0.0410363
Misin18G218700	AUGMIN subunit 3; augmin subunit 3	C:membrane	33.9679	0.526488	0.745917	0.264658	0.461675	33.9679	0.0301937	0.401236	0.87449	0.949519	33.9679	-0.0949929	0.46402	0.677773	0.864341	33.9679	0.871145	0.687261	0.038556	0.126383	33.9679	0.0106085	0.397921	0.954805	0.984487	33.9679	2.15228	2.00795	0.00313591	0.0295245
Misin11G085200	zinc finger CCCH domain-containing protein 28 isoform X1; zinc finger ccch domain-containing protein 28 isoform x1	F:binding	508.861	0.26518	0.255776	0.264695	0.461726	508.861	0.0359588	0.170063	0.792272	0.910559	508.861	0.299542	0.199418	0.063921	0.246139	508.861	-0.398355	0.201091	0.033288	0.115161	508.861	-0.203253	0.181155	0.169947	0.426587	508.861	0.109743	0.190902	0.509816	0.734719
Misin03G350700	rapid alkalinization factor 1 precursor	F:obsolete signal transducer activity; C:intracellular; C:plasmodesma; P:calcium-mediated signaling	5.79422	-0.524907	1.11117	0.264717	0.461748	5.79422	-0.802303	1.32943	0.0242879	0.148559	5.79422	-0.037127	0.605883	0.860056	0.952551	5.79422	0.346546	0.92625	0.306601	0.492825	5.79422	-0.0446907	0.592691	0.790461	0.911737	5.79422	0.520264	1.06864	0.10517	0.296195
Misin03G346400	RNA-binding protein CP29B, chloroplastic-like; 29 kda ribonucleoprotein chloroplastic	F:nucleotide binding; F:nucleic acid binding; C:plastid; C:viral nucleocapsid; C:ribonucleoprotein complex	18982.4	0.487025	0.598991	0.264807	0.46189	18982.4	-0.340929	0.427653	0.126644	0.361936	18982.4	-0.584505	0.500826	0.0397396	0.184245	18982.4	0.325718	0.462559	0.339434	0.526431	18982.4	-0.2751	0.397619	0.188658	0.450382	18982.4	-0.438699	0.457444	0.12636	0.330946
Misin17G057900	---NA---	0	7.64866	0.534483	0.812319	0.26486	0.461969	7.64866	-0.059997	0.410254	0.755197	0.892005	7.64866	0.419156	0.876923	0.123277	0.362356	7.64866	-0.928157	0.685253	0.0289528	0.104686	7.64866	-0.330528	0.517557	0.144004	0.391617	7.64866	-0.0544488	0.601382	0.833539	0.936104
Misin05G000800	Transcription factor bHLH13; transcription factor bhlh13	F:DNA binding; F:DNA-binding transcription factor activity; C:nucleus; C:transcription factor complex; P:regulation of transcription, DNA-templated; P:regulation of transcription, DNA-templated; P:response to abscisic acid; F:protein dimerization activity	1254.95	-0.285406	0.278797	0.264886	0.461999	1254.95	-0.132039	0.190611	0.371704	0.637747	1254.95	-0.125276	0.1966	0.42756	0.700612	1254.95	-0.506309	0.22226	0.0129377	0.0610979	1254.95	-0.209596	0.19599	0.17759	0.436906	1254.95	-0.283387	0.21363	0.11794	0.317278
Misin05G019700	endoglucanase 2-like isoform X2; endoglucanase 2-like isoform x2	P:starch metabolic process; P:sucrose metabolic process; F:cellulase activity; P:cellulose catabolic process; F:carbohydrate binding	6.74993	-0.52673	1.09608	0.264907	0.46202	6.74993	-0.00673221	0.624716	0.968837	0.988526	6.74993	0.0617724	0.705391	0.76057	0.903491	6.74993	-0.885577	1.09801	0.0446846	0.139412	6.74993	-0.208225	0.698227	0.272207	0.543581	6.74993	0.0272831	0.754559	0.907987	0.969621
Misin17G036200	---NA---	0	5.63664	0.537411	0.859869	0.264964	0.462104	5.63664	0.208674	0.507225	0.316776	0.588141	5.63664	0.111355	0.487856	0.626408	0.835607	5.63664	0.101447	0.602017	0.780337	0.873548	5.63664	-0.174211	0.462378	0.38304	0.645685	5.63664	0.0468795	0.522173	0.860465	0.94964
Misin08G114100	protein CbxX, chromosomal; protein chromosomal	F:ATP binding; C:chloroplast	588.434	0.329765	0.332405	0.26501	0.462139	588.434	-0.0466811	0.212008	0.76648	0.897514	588.434	-0.591327	0.282548	0.0061206	0.0529989	588.434	0.536075	0.268374	0.024211	0.0931109	588.434	-0.0133122	0.215418	0.934735	0.976667	588.434	-0.577686	0.276724	0.0096336	0.0648448
Misin18G258100	putative cyclophilin; peptidyl-prolyl cis-trans isomerase cyp20-1-like	P:protein peptidyl-prolyl isomerization; F:peptidyl-prolyl cis-trans isomerase activity; C:mitochondrion; P:protein folding	2124.21	0.413549	0.451657	0.265008	0.462139	2124.21	-0.138023	0.280873	0.445123	0.695559	2124.21	0.12621	0.295407	0.536097	0.77787	2124.21	1.62966	0.415153	3.17146e-06	0.000124849	2124.21	0.834908	0.444607	0.00249441	0.0380021	2124.21	0.893527	0.407217	0.00262457	0.0260945
MisinT223900	transcriptional corepressor LEUNIG-like isoform X2	F:structural molecule activity; C:nucleus; P:intracellular protein transport; P:vesicle-mediated transport; C:membrane coat	237.274	-0.348032	0.35602	0.264999	0.462139	237.274	0.265397	0.254603	0.13509	0.37539	237.274	0.0835781	0.239982	0.644041	0.84549	237.274	-0.172113	0.277518	0.482209	0.65634	237.274	0.229461	0.246596	0.19107	0.453211	237.274	0.172656	0.262462	0.410099	0.653792
Misin05G356500	predicted protein; uncharacterized protein loc100277020	C:plastid	431.261	-0.43449	0.487515	0.265063	0.4622	431.261	-0.18358	0.308726	0.331718	0.601839	431.261	0.484954	0.39063	0.0529799	0.219598	431.261	-0.860168	0.422065	0.00971719	0.0506875	431.261	0.162832	0.303264	0.383319	0.645972	431.261	0.171627	0.338607	0.480581	0.71148
Misin08G030300	probable LRR receptor-like serine/threonine-protein kinase RKF3; probable lrr receptor-like serine threonine-protein kinase rkf3	F:obsolete signal transducer, downstream of receptor, with serine/threonine kinase activity; F:ATP binding; C:plasma membrane; P:transmembrane receptor protein serine/threonine kinase signaling pathway; P:serine family amino acid metabolic process; C:integral component of membrane; P:signal transduction by protein phosphorylation	201.724	-0.431227	0.481709	0.265063	0.4622	201.724	-0.612394	0.430648	0.0154603	0.114305	201.724	-0.698803	0.4353	0.0125965	0.0872516	201.724	-0.84625	0.415731	0.0101442	0.0521553	201.724	-0.521421	0.407691	0.0269457	0.160074	201.724	-0.728419	0.432266	0.0142957	0.0846109
Misin11G062900	---NA---	0	4.98646	0.528255	1.08222	0.265071	0.4622	4.98646	1.18459	1.7182	0.0108066	0.0926162	4.98646	0.634749	1.16058	0.0542022	0.222526	4.98646	-0.455098	0.742608	0.236005	0.415841	4.98646	-0.288576	0.602726	0.18205	0.442174	4.98646	-0.539255	0.799989	0.0965559	0.280762
Misin01G034400	zerumbone synthase	C:cytosol; P:proline biosynthetic process; P:response to heat; P:response to water deprivation; P:response to fructose; P:regulation of abscisic acid biosynthetic process; P:sugar mediated signaling pathway; F:xanthoxin dehydrogenase activity; P:oxidation-reduction process	1768.34	-0.505639	0.655541	0.265107	0.462247	1768.34	-0.126287	0.377633	0.51784	0.749666	1768.34	-0.0289573	0.391742	0.897095	0.96895	1768.34	-0.597314	0.542321	0.109536	0.251259	1768.34	-0.228143	0.410696	0.266284	0.537982	1768.34	-0.192255	0.440576	0.475271	0.706763
Misin10G147500	DJ-1 protein homolog E-like; dj-1 protein homolog e-like	F:hydrolase activity; F:glyoxalase III activity; P:methylglyoxal catabolic process to D-lactate via S-lactoyl-glutathione	591.793	-0.531605	0.786875	0.265124	0.462247	591.793	-0.114509	0.436703	0.560307	0.779621	591.793	0.225414	0.498878	0.348773	0.632484	591.793	-1.01601	0.75625	0.0221507	0.0876673	591.793	-0.400088	0.5816	0.0967684	0.317891	591.793	-0.791745	0.743968	0.0296476	0.135346
Misin10G180300	disease resistance protein RPP13-like isoform X1; disease resistance protein rpp13-like isoform x1	F:carboxypeptidase activity; P:proteolysis	44.2353	0.482834	0.589019	0.26512	0.462247	44.2353	0.154817	0.356165	0.42771	0.682928	44.2353	0.133904	0.374513	0.551219	0.788355	44.2353	0.317187	0.457503	0.349499	0.535895	44.2353	-0.0355651	0.332325	0.847588	0.939294	44.2353	-0.0452279	0.392997	0.860302	0.949565
Misin14G032900	cationic amino acid transporter 6, chloroplastic-like; cationic amino acid transporter chloroplastic-like	C:mitochondrion; C:integral component of plasma membrane; F:L-amino acid transmembrane transporter activity; F:antiporter activity; P:L-alpha-amino acid transmembrane transport	6.17491	-0.537698	0.873722	0.265138	0.462257	6.17491	-0.104503	0.483428	0.590246	0.799218	6.17491	-0.135844	0.631477	0.533769	0.776513	6.17491	-0.32648	0.66956	0.383617	0.568237	6.17491	-0.030703	0.470893	0.867509	0.94794	6.17491	-0.0336378	0.684379	0.891155	0.961717
Misin03G250800	ultraviolet-B receptor UVR8; ultraviolet-b receptor uvr8	C:mitochondrion; P:RNA splicing; P:folic acid-containing compound biosynthetic process; F:lyase activity; P:mitochondrial respiratory chain complex I assembly	143.802	-0.359784	0.371962	0.265152	0.462266	143.802	-0.758709	0.344579	0.00146054	0.024991	143.802	-0.749792	0.338256	0.00268031	0.0295915	143.802	1.06014	0.341442	0.000265465	0.00399604	143.802	0.106633	0.243573	0.535463	0.762456	143.802	-0.0322687	0.27918	0.882183	0.957377
Misin10G026900	growth/differentiation factor 7	C:cellular anatomical entity	30.3815	-0.537677	0.874423	0.265172	0.462287	30.3815	-0.68889	0.843841	0.0275584	0.15955	30.3815	-0.327361	0.581476	0.198725	0.471833	30.3815	-0.408226	0.691258	0.284229	0.469374	30.3815	-0.10926	0.480046	0.565143	0.782206	30.3815	-0.496762	0.671056	0.114904	0.312184
Misin08G210800	---NA---	0	11.8477	-0.524108	1.11204	0.265207	0.462331	11.8477	-0.0558448	0.587384	0.754817	0.89184	11.8477	-0.00279607	0.578208	0.989535	1	11.8477	0.174531	0.866776	0.588008	0.740096	11.8477	-0.160279	0.624933	0.383581	0.646191	11.8477	-1.15404	1.36021	0.0150356	0.0876307
Misin01G376300	calmodulin-binding protein	0	390.538	-0.487051	0.60019	0.265217	0.462335	390.538	-1.35513	0.673777	0.000698551	0.0144187	390.538	-0.145871	0.393225	0.522519	0.768265	390.538	-0.993216	0.547194	0.0110018	0.0550783	390.538	-0.454628	0.475613	0.05963	0.245703	390.538	-0.127259	0.421565	0.62961	0.816521
Misin12G120700	protein-L-isoaspartate O-methyltransferase; protein-l-isoaspartate o-methyltransferase	F:protein-L-isoaspartate (D-aspartate) O-methyltransferase activity; C:cytosol; P:protein methylation; P:aging; C:plastid; P:response to salt stress; P:seed germination; P:S-adenosylmethionine metabolic process	125.907	-0.5326	0.797849	0.265284	0.462421	125.907	1.64464	1.14177	0.00136864	0.0238201	125.907	0.0055454	0.458029	0.980405	1	125.907	0.819052	0.750828	0.0538829	0.157455	125.907	2.08896	1.22944	0.000405952	0.0109235	125.907	0.632287	0.688948	0.0602666	0.211664
Misin15G180700	ubiquitin carboxyl-terminal hydrolase 8	P:ubiquitin-dependent protein catabolic process; P:protein deubiquitination; F:thiol-dependent ubiquitinyl hydrolase activity	311.905	0.330992	0.334198	0.265281	0.462421	311.905	-0.103855	0.216449	0.514765	0.747556	311.905	-0.0961134	0.225906	0.580692	0.80728	311.905	0.450435	0.268577	0.0585408	0.165988	311.905	0.401108	0.261918	0.0304405	0.171513	311.905	0.839482	0.296265	0.000525341	0.00814366
Misin02G236000	---NA---	0	54.4975	0.519883	0.714184	0.265323	0.462472	54.4975	0.435614	0.552406	0.0809624	0.285958	54.4975	0.261021	0.487505	0.286506	0.572024	54.4975	0.307239	0.546409	0.39801	0.581718	54.4975	-0.130647	0.401174	0.500784	0.73691	54.4975	-0.460686	0.555527	0.12959	0.33625
Misin05G232100	Protein trichome birefringence-like 38; protein trichome birefringence-like 38	C:Golgi apparatus; F:O-acetyltransferase activity; P:obsolete acyl-carrier-protein biosynthetic process; P:cell wall organization or biogenesis	1755.36	0.460853	0.539062	0.265346	0.462472	1755.36	-0.226664	0.348755	0.256227	0.525796	1755.36	-0.212236	0.362711	0.347845	0.631849	1755.36	-0.25381	0.412332	0.428285	0.608539	1755.36	-0.36048	0.393191	0.0974201	0.318876	1755.36	-1.25762	0.547514	0.000693469	0.00998239
Misin07G510000	MYB-related protein; myb-related protein	F:DNA binding	1143.18	0.293699	0.288765	0.265344	0.462472	1143.18	-0.0550875	0.189137	0.707388	0.86782	1143.18	0.0437428	0.195534	0.781078	0.913387	1143.18	0.256033	0.225607	0.21595	0.392424	1143.18	-0.0241407	0.192847	0.875005	0.951005	1143.18	0.096469	0.209201	0.589099	0.790838
Misin15G041300	---NA---	0	31.3359	-0.458922	0.535031	0.265348	0.462472	31.3359	0.0416528	0.317907	0.821672	0.924673	31.3359	0.423318	0.416709	0.0936839	0.310382	31.3359	1.06241	0.583598	0.00893252	0.0477577	31.3359	0.215958	0.374091	0.281339	0.552447	31.3359	0.116353	0.366216	0.643351	0.824647
Misin13G041000	CRS2-associated factor 1, mitochondrial; crs2-associated factor mitochondrial	P:Group II intron splicing; F:RNA binding; C:mitochondrion; P:mRNA processing; P:embryo development ending in seed dormancy; P:obsolete mitochondrial respiratory chain complex I biogenesis; P:obsolete mitochondrial respiratory chain complex IV biogenesis; C:ribonucleoprotein complex	87.801	-0.41036	0.447049	0.265411	0.462567	87.801	-0.21493	0.297225	0.253361	0.523066	87.801	-0.621975	0.392349	0.0172197	0.107474	87.801	-0.0926071	0.345722	0.747094	0.852952	87.801	-0.0589369	0.275059	0.741072	0.886014	87.801	-0.331864	0.348108	0.184706	0.415457
Misin02G484700	Subtilisin-like protease SBT1.2; subtilisin-like protease	F:serine-type endopeptidase activity; C:cell wall; P:proteolysis; C:external side of plasma membrane; P:stomatal complex morphogenesis; P:regulation of cell population proliferation	122.21	-0.52048	0.717829	0.265445	0.462596	122.21	-0.493087	0.584382	0.0595714	0.242116	122.21	-0.11	0.452283	0.63211	0.83863	122.21	-0.957167	0.666635	0.0237079	0.0918261	122.21	-0.276777	0.46963	0.198984	0.463451	122.21	0.479622	0.660581	0.124425	0.327912
Misin04G255800	---NA---	0	52.241	-0.463279	0.54441	0.265441	0.462596	52.241	0.0246403	0.310205	0.89312	0.95819	52.241	-0.169965	0.347483	0.440985	0.710974	52.241	0.616815	0.496697	0.0860563	0.213991	52.241	0.177098	0.342931	0.360026	0.626467	52.241	0.204275	0.377791	0.42574	0.667346
Misin12G222700	ubiquinol oxidase 2, mitochondrial-like; ubiquinol oxidase mitochondrial-like	C:mitochondrion; P:obsolete electron transport; F:alternative oxidase activity; C:integral component of membrane; F:metal ion binding; P:oxidation-reduction process; C:respirasome	30.7198	-0.536801	0.861204	0.265499	0.462675	30.7198	0.135658	0.501794	0.491037	0.730869	30.7198	-0.167053	0.521514	0.472183	0.733505	30.7198	0.190251	0.636616	0.604188	0.752394	30.7198	0.180092	0.535585	0.360455	0.626815	30.7198	0.0264692	0.54217	0.920426	0.975732
Misin02G238900	armadillo/beta-catenin-like repeat family protein; armadillo beta-catenin-like repeat family protein	F:transporter activity; C:nucleus; C:cytoplasm; P:transport; C:membrane	143.117	-0.396591	0.425528	0.265511	0.462681	143.117	-0.10967	0.265819	0.533313	0.761461	143.117	-0.627314	0.367584	0.0132007	0.0900025	143.117	0.139977	0.331101	0.615702	0.760965	143.117	-0.156194	0.273545	0.387359	0.649492	143.117	-0.188589	0.309143	0.416234	0.658965
Misin07G089900	serine/threonine-protein phosphatase 6 regulatory subunit 3-like isoform X1; serine threonine-protein phosphatase 6 regulatory subunit 3-like isoform x1	F:damaged DNA binding; C:nucleus; P:nucleotide-excision repair; C:integral component of membrane; C:cullin-RING ubiquitin ligase complex; P:proteasome-mediated ubiquitin-dependent protein catabolic process	183.355	0.373866	0.391999	0.265531	0.462702	183.355	0.26579	0.277096	0.150889	0.398642	183.355	0.205452	0.274433	0.298168	0.584079	183.355	-0.259806	0.302702	0.32027	0.50721	183.355	-0.11359	0.249294	0.513245	0.746349	183.355	-0.264168	0.288716	0.23711	0.480633
Misin09G192600	photosystem II protein M (chloroplast); photosystem ii protein m	C:photosystem II; C:chloroplast thylakoid membrane; C:integral component of membrane; P:photosynthesis, light reaction	2511.21	0.515462	0.695213	0.265573	0.462727	2511.21	0.453045	0.544231	0.0720809	0.268779	2511.21	0.228619	0.446772	0.339845	0.624536	2511.21	1.27868	0.706959	0.00489419	0.0317306	2511.21	0.186859	0.41333	0.35142	0.618748	2511.21	-0.0197446	0.442926	0.940504	0.984758
Misin15G076500	hypothetical protein SORBI_008G044600	C:membrane; C:integral component of membrane	248.197	-0.537515	0.935037	0.265589	0.462727	248.197	1.38205	1.37776	0.00462155	0.0551462	248.197	0.202336	0.569958	0.387224	0.666475	248.197	0.299286	0.698622	0.419799	0.600794	248.197	0.205155	0.545037	0.307962	0.578148	248.197	-0.468933	0.725871	0.131481	0.339227
Misin16G055200	uncharacterized CRM domain-containing protein At3g25440, chloroplastic; uncharacterized crm domain-containing protein chloroplastic	F:RNA binding; C:mitochondrion	186.102	-0.496128	0.626707	0.265565	0.462727	186.102	-0.269079	0.414809	0.206806	0.470778	186.102	-2.63714	0.775441	2.92181e-06	0.000137706	186.102	-0.052845	0.46799	0.87649	0.931968	186.102	-0.128198	0.362757	0.503844	0.73924	186.102	-0.440087	0.48804	0.133174	0.341882
Misin16G135200	cytochrome c oxidase assembly factor 4 homolog, mitochondrial; cytochrome c oxidase assembly factor 4 mitochondrial	C:mitochondrial intermembrane space; P:mitochondrial respiratory chain complex IV assembly	132.246	-0.391888	0.418438	0.265561	0.462727	132.246	-0.0731616	0.257372	0.672328	0.84835	132.246	0.0155435	0.274385	0.936578	0.986755	132.246	-0.178923	0.324568	0.515279	0.683519	132.246	0.209152	0.281655	0.257107	0.52884	132.246	0.199404	0.311254	0.392083	0.638093
Misin16G241100	---NA---	0	36.3399	-0.447202	0.512053	0.265586	0.462727	36.3399	0.340338	0.38439	0.115197	0.344176	36.3399	0.258118	0.362771	0.258662	0.543193	36.3399	-0.0358131	0.402163	0.909549	0.951225	36.3399	-0.112726	0.309362	0.542964	0.76748	36.3399	0.144872	0.36241	0.563309	0.773736
Misin07G207000	Protein CHROMATIN REMODELING 35; protein chromatin remodeling 35	F:ATP binding	36.3335	0.501581	0.643857	0.265623	0.46277	36.3335	0.10717	0.362003	0.577886	0.791484	36.3335	-0.00170023	0.376748	0.993887	1	36.3335	0.408333	0.512707	0.254836	0.437149	36.3335	0.156096	0.378676	0.424012	0.679694	36.3335	0.4093	0.483251	0.157924	0.378027
Misin11G147900	sphingolipid delta(4)-desaturase DES1-like; sphingolipid delta -desaturase des1-like	C:endoplasmic reticulum membrane; P:fatty acid biosynthetic process; C:integral component of membrane; P:sphingolipid biosynthetic process; F:sphingolipid delta-4 desaturase activity; P:oxidation-reduction process	145.593	0.471723	0.56354	0.265633	0.462774	145.593	-0.359584	0.410696	0.106359	0.329869	145.593	0.0296253	0.460699	0.895693	0.968403	145.593	0.14809	0.424829	0.648703	0.784849	145.593	-0.310605	0.389592	0.142731	0.389582	145.593	0.284968	0.641003	0.311093	0.560459
Misin10G061200	F-box/LRR-repeat protein 12	0	47.5379	0.509098	0.670073	0.265653	0.462794	47.5379	0.206823	0.409242	0.314213	0.585722	47.5379	0.134901	0.408247	0.556226	0.791895	47.5379	0.772149	0.600938	0.0516381	0.152975	47.5379	-0.0393518	0.361548	0.833295	0.933017	47.5379	-0.143875	0.436075	0.589443	0.791072
MisinT045700	putative metallophosphoesterase At3g03305; metallophosphoesterase at3g03305	C:integral component of membrane; F:hydrolase activity	211.888	-0.317456	0.317708	0.265819	0.463067	211.888	-0.0737583	0.206695	0.63429	0.826802	211.888	0.131849	0.224016	0.446335	0.715233	211.888	0.300035	0.255967	0.191096	0.362332	211.888	0.0303572	0.21088	0.850373	0.940555	211.888	0.264566	0.247978	0.190247	0.422517
Misin04G285500	putative disease resistance protein RGA3; disease resistance protein rga3	F:ATP binding; C:integral component of membrane; F:ADP binding	221.11	-0.384241	0.407379	0.265842	0.463092	221.11	0.112809	0.258121	0.516755	0.748939	221.11	-0.144214	0.276388	0.464582	0.727566	221.11	0.189197	0.316451	0.483611	0.657521	221.11	-0.0275162	0.253506	0.874098	0.950501	221.11	-0.198187	0.296983	0.382003	0.62902
Misin12G164400	---NA---	0	12.1169	0.514484	0.692616	0.265905	0.463187	12.1169	0.174297	0.416812	0.389217	0.651964	12.1169	0.0939836	0.407859	0.67909	0.864901	12.1169	0.221654	0.521344	0.533547	0.698056	12.1169	-0.0418362	0.374119	0.823455	0.928517	12.1169	-0.184488	0.446681	0.494044	0.72212
Misin08G242600	protein SLOW GREEN 1, chloroplastic; protein slow green chloroplastic	C:plastid	58.8683	-0.525136	0.746645	0.265917	0.463193	58.8683	-0.632513	0.680817	0.0310786	0.1704	58.8683	-0.381501	0.54348	0.146987	0.399745	58.8683	-0.214091	0.561617	0.555484	0.715791	58.8683	-0.429666	0.57224	0.0810943	0.289555	58.8683	0.0757284	0.490444	0.777614	0.906723
Misin10G195100	MYB transcription factor; myb transcription factor	F:DNA binding; C:nucleus; P:regulation of transcription, DNA-templated	625.841	-0.528674	0.771128	0.265959	0.463251	625.841	0.658237	0.717973	0.0285018	0.162546	625.841	0.333501	0.530896	0.192009	0.463176	625.841	-0.841826	0.696858	0.045204	0.140377	625.841	0.149663	0.436965	0.446623	0.696659	625.841	0.204681	0.508611	0.457949	0.693194
Misin07G043400	---NA---	0	19.7772	-0.532487	0.805598	0.266007	0.463319	19.7772	-0.10361	0.444325	0.596131	0.80297	19.7772	-0.019964	0.474424	0.929324	0.983919	19.7772	0.0809778	0.597196	0.823566	0.900558	19.7772	0.296542	0.555926	0.177326	0.436639	19.7772	0.779481	0.939002	0.0377662	0.15772
Misin03G109300	---NA---	0	101.334	-0.534166	0.826151	0.266029	0.463342	101.334	-0.187056	0.484558	0.362387	0.62937	101.334	-0.265294	0.536102	0.279784	0.564835	101.334	7.05203	1.86047	1.20696e-06	5.71905e-05	101.334	7.32635	1.72237	7.71181e-07	6.18399e-05	101.334	7.25232	1.71921	7.3601e-07	4.05016e-05
Misin02G460800	---NA---	0	312.135	-0.374408	0.39334	0.26604	0.463346	312.135	0.029225	0.241737	0.861812	0.944489	312.135	0.105546	0.26378	0.581742	0.808059	312.135	-0.806528	0.331582	0.00408255	0.0279877	312.135	-0.368198	0.294203	0.0589062	0.244205	312.135	0.0848091	0.280102	0.697585	0.858304
Misin03G065800	---NA---	0	24.4843	0.385694	1.43363	0.266057	0.463361	24.4843	0.527677	1.55587	0.0523223	0.225225	24.4843	0	0.878598	1	1	24.4843	-0.0786353	1.01017	0.767789	0.866197	24.4843	-0.0876866	0.788297	0.567565	0.783986	24.4843	0	0.945876	1	1
Misin06G150100	nicotinamide adenine dinucleotide transporter 2, mitochondrial-like; nicotinamide adenine dinucleotide transporter mitochondrial-like	F:structural constituent of ribosome; C:ribosome; P:translation; C:integral component of membrane; P:ribosome biogenesis; P:NAD transport; F:NAD transmembrane transporter activity; P:transmembrane transport	977.141	-0.225376	0.213577	0.266073	0.463374	977.141	0.106894	0.151284	0.392133	0.654306	977.141	0.195202	0.161004	0.150023	0.404244	977.141	0.439062	0.171641	0.00690685	0.0400354	977.141	0.298049	0.162021	0.0299089	0.169756	977.141	0.195359	0.162718	0.181381	0.411253
Misin06G207500	Purple acid phosphatase 3; purple acid phosphatase 3	F:acid phosphatase activity; P:riboflavin metabolic process; P:dephosphorylation; P:hexachlorocyclohexane metabolic process	14.1117	0.536551	0.875841	0.266104	0.463398	14.1117	-0.0419154	0.450683	0.826165	0.926983	14.1117	0.0236172	0.490618	0.916006	0.978369	14.1117	-0.348695	0.644393	0.354075	0.540243	14.1117	-0.292286	0.553536	0.181976	0.442093	14.1117	-0.348421	0.605737	0.232891	0.475649
Misin07G502100	peptidyl-prolyl cis-trans isomerase CYP40-like; peptidyl-prolyl cis-trans isomerase cyp40-like	P:protein peptidyl-prolyl isomerization; F:peptidyl-prolyl cis-trans isomerase activity; P:protein folding	229.397	0.45257	0.523569	0.266104	0.463398	229.397	-0.778229	0.506141	0.00717639	0.0724666	229.397	-0.387388	0.40537	0.117014	0.351504	229.397	-0.172652	0.396446	0.581148	0.73533	229.397	-0.176031	0.323783	0.356214	0.622829	229.397	-0.186697	0.379928	0.466827	0.699979
Misin05G173100	hydroxyproline-rich glycoprotein family protein	C:nucleus; P:positive regulation of short-day photoperiodism, flowering; P:positive regulation of long-day photoperiodism, flowering	399.159	-0.39172	0.418926	0.26616	0.463465	399.159	0.208372	0.279451	0.255387	0.524995	399.159	0.25638	0.297737	0.217825	0.496112	399.159	-0.209578	0.324021	0.445415	0.624494	399.159	-0.260712	0.286409	0.16539	0.421069	399.159	-0.112259	0.291205	0.615512	0.807489
Misin07G175100	putative RING zinc finger domain superfamily protein; ring zinc finger domain superfamily protein	F:catalytic activity; P:metabolic process; F:zinc ion binding	313.806	0.457204	0.533091	0.266153	0.463465	313.806	-0.0676939	0.308363	0.712882	0.870644	313.806	0.0315953	0.333197	0.882495	0.962992	313.806	0.0136289	0.399907	0.965404	0.982592	313.806	0.0203851	0.304839	0.910893	0.966841	313.806	0.849693	0.508886	0.00977511	0.0654143
Misin04G233800	uncharacterized ATP-dependent helicase C29A10.10c-like	0	1178.73	0.380323	0.402093	0.26623	0.463567	1178.73	0.137086	0.255873	0.430617	0.685212	1178.73	-0.305993	0.29619	0.143353	0.394576	1178.73	0.0962506	0.307072	0.715793	0.83091	1178.73	-0.149512	0.256648	0.396792	0.657245	1178.73	-0.33465	0.30287	0.147669	0.363661
Misin06G249800	plasma membrane associated protein	C:integral component of membrane	162.519	0.526625	0.758743	0.266236	0.463567	162.519	-0.18094	0.446551	0.375997	0.641267	162.519	-0.0420771	0.486024	0.851526	0.948592	162.519	-0.114305	0.557885	0.751069	0.854945	162.519	-0.448672	0.588087	0.073315	0.274283	162.519	-0.120288	0.541468	0.654744	0.831662
Misin08G073300	kinesin-4 isoform X1; kinesin-4 isoform x1	F:microtubule motor activity; F:ATP binding; C:kinesin complex; C:microtubule; P:microtubule-based movement; F:microtubule binding; C:plastid; F:ATPase activity; C:tubulin complex	124.744	0.363378	0.378052	0.266255	0.463571	124.744	-0.0268437	0.234472	0.871164	0.948425	124.744	-1.29338	0.386542	1.96485e-05	0.000663848	124.744	-0.544392	0.302451	0.0369827	0.123178	124.744	-0.226535	0.256865	0.204672	0.470516	124.744	-0.391281	0.339953	0.115509	0.313024
Misin17G021000	hypothetical protein SORBI_009G010500	0	7.52194	-0.534566	0.836096	0.266254	0.463571	7.52194	0.38714	0.712349	0.109851	0.335285	7.52194	0.290608	0.576321	0.242201	0.524773	7.52194	0.916103	1.0023	0.0405047	0.130474	7.52194	0.211868	0.565795	0.292091	0.562508	7.52194	0.424856	0.676208	0.161394	0.382893
Misin14G112400	hypothetical protein SORBIDRAFT_08g018930; uncharacterized protein loc4352593 isoform x1	C:integral component of membrane	397.159	0.493455	0.621064	0.26628	0.4636	397.159	0.124296	0.360204	0.520661	0.751875	397.159	0.0832219	0.378351	0.709533	0.879317	397.159	0.930001	0.563675	0.0181437	0.0765856	397.159	0.0767746	0.348215	0.682369	0.853934	397.159	0.114888	0.409937	0.660419	0.835207
Misin02G219300	Exocyst complex component SEC15A; exocyst complex component sec15a	C:exocyst; P:vesicle docking involved in exocytosis	338.215	0.417496	0.460148	0.266379	0.463726	338.215	-0.269566	0.315562	0.168537	0.422575	338.215	-0.304009	0.334339	0.172231	0.437066	338.215	1.22222	0.420703	0.000339764	0.00480196	338.215	0.168299	0.289934	0.361899	0.628025	338.215	-0.11807	0.320494	0.616768	0.808303
Misin04G165100	L-type lectin-domain containing receptor kinase IX.1	P:defense response; P:cellular process; C:membrane; F:kinase activity	14.1338	0.530054	0.786368	0.266372	0.463726	14.1338	0.102716	0.445816	0.599097	0.804534	14.1338	0.170155	0.503483	0.466654	0.729236	14.1338	-0.28285	0.577585	0.441682	0.621039	14.1338	-0.494156	0.630402	0.0582156	0.242884	14.1338	-1.11627	0.862561	0.00831266	0.0588023
Misin14G042300	predicted protein; uncharacterized protein loc100846030	F:ATP:ADP antiporter activity; F:ATP binding; P:ADP transport; P:ATP transport; C:integral component of membrane	671.243	0.273631	0.266322	0.266371	0.463726	671.243	0.127905	0.182935	0.373683	0.639334	671.243	0.166956	0.194601	0.287028	0.572433	671.243	0.0437065	0.206576	0.820117	0.898077	671.243	-0.103471	0.182703	0.486687	0.727132	671.243	-0.240166	0.203511	0.16908	0.393952
Misin02G217200	BTB/POZ and MATH domain-containing protein 2-like	0	12.6102	-0.480672	0.586988	0.266442	0.46382	12.6102	-0.400995	0.408931	0.0769407	0.278405	12.6102	0.0342228	0.34494	0.874383	0.959589	12.6102	0.250935	0.542442	0.487044	0.660218	12.6102	0.0515046	0.33414	0.781379	0.907079	12.6102	0.292438	0.429505	0.283	0.531901
Misin02G476300	U-box domain-containing protein 57; u-box domain-containing protein 57	F:protein kinase activity; F:ubiquitin-protein transferase activity; F:ATP binding; P:protein phosphorylation; P:protein ubiquitination; F:ligase activity	9.30499	0.536378	0.935678	0.266465	0.46382	9.30499	0.129229	0.508343	0.508916	0.743549	9.30499	-0.0821775	0.51652	0.713945	0.880984	9.30499	0.488919	0.751932	0.207177	0.382144	9.30499	0.36483	0.742529	0.111634	0.34249	9.30499	0.11142	0.574175	0.67505	0.844415
Misin06G308900	laccase-3	F:copper ion binding; F:oxidoreductase activity, oxidizing metal ions; P:lignin catabolic process; C:apoplast; F:hydroquinone:oxygen oxidoreductase activity; P:oxidation-reduction process	840.426	0.471315	0.564524	0.266468	0.46382	840.426	-0.232356	0.364659	0.25171	0.521212	840.426	0.534212	0.545695	0.0603999	0.238072	840.426	0.120048	0.424272	0.711612	0.827914	840.426	-0.246637	0.366579	0.223016	0.491913	840.426	2.64385	1.85037	0.0010282	0.0132758
Misin08G044800	DNA polymerase delta catalytic subunit; dna polymerase delta catalytic subunit	F:nucleotide binding; F:DNA binding; F:DNA-directed DNA polymerase activity; P:base-excision repair, gap-filling; P:nucleotide-excision repair, DNA gap filling; P:DNA catabolic process; F:3'-5'-exodeoxyribonuclease activity; C:delta DNA polymerase complex; P:DNA replication proofreading; F:metal ion binding; F:4 iron, 4 sulfur cluster binding; P:DNA biosynthetic process; P:nucleic acid phosphodiester bond hydrolysis	555.306	0.435819	0.492237	0.266463	0.46382	555.306	-0.172583	0.308392	0.359809	0.62767	555.306	0.0848308	0.313172	0.684849	0.868153	555.306	0.152222	0.373695	0.614188	0.760031	555.306	0.262508	0.330585	0.184468	0.445311	555.306	1.9337	0.521994	1.77569e-06	8.53652e-05
Misin04G065300	---NA---	0	12.0396	0.531164	0.798241	0.266511	0.46383	12.0396	1.12599	1.45478	0.0101951	0.0895428	12.0396	-0.0802435	0.44629	0.724964	0.886635	12.0396	-0.923079	0.666811	0.0283037	0.103164	12.0396	-0.701924	0.690393	0.0206603	0.138112	12.0396	-0.966596	0.746097	0.0126499	0.0778351
Misin14G092300	putative cinnamyl-alcohol dehydrogenase family protein isoform 1 isoform X1; cinnamyl-alcohol dehydrogenase family protein isoform 1 isoform x1	C:cytosol; F:zinc ion binding; P:coumarin biosynthetic process; P:lignin biosynthetic process; P:stilbene biosynthetic process; F:cinnamyl-alcohol dehydrogenase activity; F:sinapyl alcohol dehydrogenase activity; P:oxidation-reduction process	6.09621	0.527608	1.0712	0.266494	0.46383	6.09621	0.328479	0.692627	0.150169	0.397659	6.09621	2.17877	2.19225	0.00309284	0.0328216	6.09621	0.147537	0.707726	0.680781	0.807094	6.09621	-0.296139	0.594223	0.17513	0.433275	6.09621	-0.124723	0.574454	0.640124	0.82252
Misin15G096900	amino acid permease 6-like	P:amino acid transmembrane transport; C:plasma membrane; F:amino acid transmembrane transporter activity; C:integral component of membrane	613.215	0.507581	0.668076	0.266541	0.46383	613.215	0.3404	0.470436	0.135635	0.37616	613.215	1.29029	0.769154	0.00179002	0.0220644	613.215	-0.451372	0.529024	0.215423	0.391917	613.215	0.0123186	0.361238	0.947324	0.981717	613.215	-0.104615	0.433682	0.693011	0.85537
Misin15G178700	cation/calcium exchanger 1-like	C:mitochondrion; C:membrane; C:integral component of membrane; P:transmembrane transport	112.184	-0.531855	0.805495	0.266522	0.46383	112.184	-0.704804	0.78051	0.0243583	0.148758	112.184	-0.360678	0.578671	0.166048	0.428016	112.184	-1.16545	0.819835	0.0126346	0.0601746	112.184	-1.22751	1.01475	0.00371319	0.0488819	112.184	-0.611567	0.699868	0.067199	0.226412
Misin16G199000	CBL-interacting protein kinase 19; cbl-interacting protein kinase 19	F:protein serine/threonine kinase activity; F:ATP binding; P:protein phosphorylation; P:signal transduction; P:serine family amino acid metabolic process; C:plastid; C:integral component of membrane	416.012	-0.392823	0.421033	0.266509	0.46383	416.012	-0.211329	0.280513	0.249795	0.519132	416.012	-0.134261	0.279683	0.498451	0.751949	416.012	-0.0886089	0.322362	0.746159	0.852353	416.012	-0.103508	0.262629	0.558184	0.777869	416.012	-0.176794	0.299071	0.437022	0.676298
Misin18G214200	probable homogentisate phytyltransferase 1, chloroplastic; probable homogentisate phytyltransferase chloroplastic	P:unsaturated fatty acid biosynthetic process; P:response to temperature stimulus; C:chloroplast thylakoid membrane; P:phloem sucrose loading; F:homogentisate phytyltransferase activity; P:vitamin E biosynthetic process; C:integral component of membrane; P:regulation of defense response; P:cell wall organization	2199.66	0.413213	0.453287	0.266543	0.46383	2199.66	-0.0661412	0.27109	0.707713	0.868034	2199.66	0.157665	0.299986	0.4445	0.713666	2199.66	1.08539	0.403996	0.000944771	0.010014	2199.66	0.161904	0.283818	0.376552	0.640023	2199.66	-0.13419	0.31324	0.564961	0.774976
Misin19G145000	alpha-glucan water dikinase, chloroplastic isoform X1; alpha-glucan water chloroplastic isoform x1	F:ATP binding; C:mitochondrion; P:starch catabolic process; C:chloroplast stroma; P:cold acclimation; C:chloroplast envelope; P:phosphorylation; F:alpha-glucan, water dikinase activity	8112.42	0.41147	0.45042	0.266534	0.46383	8112.42	0.469157	0.366206	0.0355224	0.183202	8112.42	0.36454	0.338833	0.108528	0.33653	8112.42	0.185402	0.34422	0.517327	0.685423	8112.42	0.0628906	0.27087	0.723338	0.876039	8112.42	0.352136	0.337879	0.153528	0.372014
MisinT252000	---NA---	0	720.463	0.439052	0.498245	0.266498	0.46383	720.463	0.907043	0.501898	0.00280009	0.0394321	720.463	0.660352	0.434283	0.0169629	0.106595	720.463	-0.401617	0.391815	0.197719	0.37126	720.463	0.188481	0.313954	0.321199	0.59079	720.463	0.276647	0.359821	0.274011	0.522433
Misin02G221300	soluble inorganic pyrophosphatase	F:magnesium ion binding; F:inorganic diphosphatase activity; C:cytoplasm; P:oxidative phosphorylation; C:integral component of membrane	21.1933	-0.535778	0.869805	0.266575	0.463872	21.1933	-0.336508	0.602209	0.146767	0.392643	21.1933	-0.313518	0.585075	0.213906	0.491556	21.1933	0.0292071	0.63925	0.935773	0.966033	21.1933	0.196027	0.539482	0.326484	0.595461	21.1933	0.412685	0.669602	0.170914	0.396488
Misin02G341000	putative potassium transporter 8	C:plasma membrane; F:potassium ion transmembrane transporter activity; C:integral component of membrane; P:potassium ion transmembrane transport	2055.23	0.297196	0.293796	0.266588	0.46388	2055.23	-0.143055	0.199604	0.347718	0.616222	2055.23	2.00015	0.266526	1.8092e-16	1.10292e-13	2055.23	-0.728523	0.23953	0.000783459	0.00878535	2055.23	-0.264938	0.209479	0.101816	0.326326	2055.23	-0.0889525	0.213391	0.623628	0.812587
Misin01G060500	putative mitochondrial carrier protein	F:structural constituent of ribosome; F:hydroxymethylglutaryl-CoA reductase (NADPH) activity; C:mitochondrial inner membrane; C:ribosome; P:translation; P:steroid biosynthetic process; C:integral component of membrane; P:ribosome biogenesis; P:transmembrane transport; P:oxidation-reduction process	835.056	-0.269384	0.261688	0.26663	0.463937	835.056	-0.0114306	0.173773	0.934292	0.975288	835.056	0.0277808	0.179347	0.850708	0.948206	835.056	0.748249	0.217182	0.000179143	0.00298931	835.056	0.131725	0.182818	0.376191	0.639716	835.056	0.466077	0.212047	0.0103243	0.0679716
Misin09G193200	---NA---	0	115.295	0.512793	0.689022	0.266653	0.463961	115.295	0.173562	0.409538	0.390009	0.65265	115.295	0.0781544	0.41114	0.730392	0.889155	115.295	0.231337	0.519808	0.51566	0.683826	115.295	0.177931	0.409886	0.372056	0.636382	115.295	-0.222531	0.46392	0.41655	0.659174
Misin01G395600	plant-specific domain TIGR01589 family protein	0	394.68	-0.498381	0.637391	0.266716	0.463965	394.68	0.038578	0.353724	0.838132	0.93308	394.68	0.718832	0.579252	0.0212287	0.123162	394.68	0.278605	0.488239	0.42409	0.604647	394.68	0.0524296	0.353315	0.77913	0.905843	394.68	-0.414239	0.479313	0.15255	0.370782
Misin06G268300	hypothetical protein SORBIDRAFT_03g035120	0	560.143	0.30131	0.298768	0.266685	0.463965	560.143	-0.302096	0.221577	0.0682909	0.260863	560.143	-0.296624	0.237858	0.104118	0.328946	560.143	-0.2421	0.232184	0.253457	0.435668	560.143	-0.63147	0.260759	0.00102905	0.020848	560.143	-0.268889	0.240677	0.173995	0.400924
Misin07G001800	GDSL esterase/lipase EXL3; gdsl esterase lipase exl3	C:integral component of membrane; F:hydrolase activity, acting on ester bonds	2949.97	0.494957	0.626745	0.266677	0.463965	2949.97	-0.337685	0.444211	0.133317	0.372348	2949.97	0.394723	0.525555	0.135025	0.38167	2949.97	-0.202726	0.472856	0.554148	0.714926	2949.97	-0.288377	0.420023	0.176458	0.435372	2949.97	0.698742	0.699287	0.0439454	0.173642
Misin07G176300	SnTox1 sensitivity protein	F:protein serine/threonine kinase activity; F:calcium ion binding; F:ATP binding; C:plasma membrane; P:protein phosphorylation; P:cell surface receptor signaling pathway; P:serine family amino acid metabolic process; C:integral component of membrane; F:polysaccharide binding	11.2879	0.454846	1.33864	0.266706	0.463965	11.2879	0.259356	0.96135	0.205086	0.468488	11.2879	0.188894	0.892746	0.375796	0.656716	11.2879	-0.164184	0.923509	0.589473	0.741297	11.2879	-0.354258	1.03054	0.106134	0.333403	11.2879	-0.146023	0.856516	0.540918	0.757162
Misin08G228500	probable dolichyl pyrophosphate Glc1Man9GlcNAc2 alpha-1,3-glucosyltransferase; probable dolichyl pyrophosphate glc1man9 c2 alpha- -glucosyltransferase	C:endoplasmic reticulum membrane; P:protein N-linked glycosylation; P:oligosaccharide-lipid intermediate biosynthetic process; C:plastid; C:integral component of membrane; F:dolichyl pyrophosphate Man9GlcNAc2 alpha-1,3-glucosyltransferase activity	99.5627	0.381033	0.403691	0.266712	0.463965	99.5627	-0.0665908	0.24645	0.694749	0.860732	99.5627	-0.160242	0.29279	0.431495	0.70391	99.5627	0.557773	0.334126	0.0470356	0.14403	99.5627	0.239013	0.275721	0.194629	0.45804	99.5627	0.00775366	0.311268	0.973319	0.999864
Misin14G103700	glutathione synthetase	F:magnesium ion binding; F:glutathione synthase activity; F:ATP binding; P:glutathione biosynthetic process; C:plastid; F:protein homodimerization activity; F:glutathione binding	1327.13	-0.328926	0.332812	0.266698	0.463965	1327.13	0.0465206	0.212758	0.767703	0.898294	1327.13	-0.186862	0.234648	0.29643	0.582322	1327.13	0.0408902	0.256618	0.859139	0.921956	1327.13	0.579798	0.290981	0.00429625	0.0538826	1327.13	0.368333	0.257634	0.0770088	0.245498
MisinT471800	WD repeat-containing protein VIP3; wd repeat-containing protein vip3	C:cytosol; P:negative regulation of flower development; P:histone H3-K36 methylation; P:histone H3-K4 methylation; C:Cul4-RING E3 ubiquitin ligase complex	296.885	-0.467066	0.555358	0.266679	0.463965	296.885	0.00541634	0.3154	0.976521	0.991952	296.885	0.013523	0.343462	0.950083	0.992086	296.885	-0.521153	0.449496	0.124329	0.273364	296.885	-0.272061	0.371337	0.185399	0.446405	296.885	-0.338545	0.409431	0.209818	0.44732
Misin02G053800	heterogeneous nuclear ribonucleoprotein 1-like	F:nucleotide binding; F:nucleic acid binding; C:viral nucleocapsid; C:ribonucleoprotein complex	42.6007	0.511492	0.684146	0.266757	0.463981	42.6007	-0.0531424	0.378777	0.780913	0.904878	42.6007	-1.15014	0.790248	0.00390377	0.0384853	42.6007	0.797175	0.609406	0.0463747	0.1428	42.6007	0.214587	0.435949	0.295278	0.565574	42.6007	0.0252857	0.466834	0.924376	0.977359
Misin07G381300	cyclin superfamily protein, putative	C:nucleus; P:cell cycle; C:plastid; P:cell division	39.5674	0.516902	0.707629	0.266739	0.463981	39.5674	-0.126549	0.399905	0.520213	0.751653	39.5674	0.206896	0.483338	0.385594	0.664966	39.5674	-0.234061	0.528909	0.513153	0.681903	39.5674	-0.142697	0.403111	0.464959	0.711252	39.5674	0.924861	1.01427	0.0229798	0.114648
Misin15G108200	hypothetical protein SORBIDRAFT_08g014340; uncharacterized protein loc100193553	C:integral component of membrane	1548.85	0.313979	0.314188	0.266759	0.463981	1548.85	-0.110841	0.206767	0.475536	0.7194	1548.85	-0.323276	0.23935	0.0788694	0.279513	1548.85	0.685789	0.258074	0.00293504	0.0222833	1548.85	0.733418	0.287212	0.00045989	0.0119527	1548.85	0.719319	0.26303	0.00104306	0.0134298
MisinT394600	unknown	0	25.2776	0.471182	0.564893	0.266759	0.463981	25.2776	-0.341594	0.401937	0.119327	0.350808	25.2776	0.0213032	0.399968	0.924434	0.981734	25.2776	-0.534365	0.447161	0.114266	0.258389	25.2776	-0.261057	0.375452	0.202804	0.468238	25.2776	0.0222176	0.446066	0.93315	0.981592
Misin19G119400	ABC transporter C family member 10-like; abc transporter c family member 10-like	F:ATP binding; C:integral component of membrane; F:ATPase-coupled transmembrane transporter activity; P:transmembrane transport	166.336	0.493468	0.622654	0.266781	0.464003	166.336	0.191951	0.381315	0.340231	0.609538	166.336	-0.0140199	0.375005	0.949576	0.991859	166.336	-0.0322131	0.462455	0.924121	0.960069	166.336	-0.159514	0.367173	0.412475	0.670323	166.336	0.0130498	0.406786	0.959891	0.993719
Misin11G029900	probable GPI-anchored adhesin-like protein PGA55; uncharacterized protein loc4335199 isoform x1	C:mitochondrion; F:zinc ion binding	802.612	0.217419	0.205621	0.266812	0.464039	802.612	0.241533	0.156024	0.0630417	0.249992	802.612	0.160225	0.154924	0.221413	0.500115	802.612	-0.235646	0.160563	0.124326	0.273364	802.612	-0.206982	0.15044	0.112188	0.343458	802.612	-0.316945	0.162056	0.0293855	0.134591
Misin12G072900	putative HVA22-like protein g; hva22-like protein g	C:integral component of membrane	384.148	-0.336713	0.342909	0.266819	0.464039	384.148	-0.470718	0.280296	0.0162666	0.117851	384.148	-0.483134	0.279893	0.0209954	0.122368	384.148	-0.0482286	0.265777	0.838693	0.910034	384.148	-0.106318	0.225664	0.523365	0.754375	384.148	-0.0323215	0.24462	0.871521	0.953465
Misin01G187100	predicted protein; uncharacterized protein loc100275630	C:cytosol; P:obsolete electron transport; F:electron transfer activity; P:response to heat; P:auxin polar transport; F:protein disulfide oxidoreductase activity; P:cell redox homeostasis; F:metal ion binding; P:oxidation-reduction process; P:reactive oxygen species metabolic process	1502.25	-0.292054	0.287939	0.266886	0.464127	1502.25	0.491267	0.23656	0.00596081	0.0647026	1502.25	0.965786	0.244655	5.00383e-06	0.00021755	1502.25	-0.0885468	0.223323	0.666451	0.797591	1502.25	0.117318	0.195348	0.448506	0.698168	1502.25	0.313329	0.220359	0.0914286	0.272072
Misin18G107700	U-box domain-containing protein 39; u-box domain-containing protein 39	C:obsolete intracellular part	37.8044	-0.534602	0.974943	0.266887	0.464127	37.8044	-0.451896	0.781088	0.0792609	0.282754	37.8044	-0.224938	0.60789	0.339163	0.623732	37.8044	-0.608506	0.816766	0.128819	0.280104	37.8044	-0.679579	0.974333	0.0271871	0.160698	37.8044	-0.362741	0.703867	0.213674	0.452069
Misin07G196300	putative ACT-domain containing protein kinase family protein; act-domain containing protein kinase family protein	P:metabolic process	119.328	-0.453019	0.526068	0.266931	0.464178	119.328	-0.170947	0.326266	0.372759	0.638658	119.328	-0.610941	0.447328	0.0267071	0.143035	119.328	2.77929	0.661959	6.60609e-08	5.0231e-06	119.328	1.19235	0.598793	0.000949023	0.0196049	119.328	1.39572	0.578144	0.000359337	0.00605935
Misin15G156800	Serine hydroxymethyltransferase 4; serine hydroxymethyltransferase 4	F:glycine hydroxymethyltransferase activity; C:mitochondrion; P:glycine metabolic process; P:L-serine metabolic process; F:methyltransferase activity; C:plastid; F:pyridoxal phosphate binding; P:methylation; P:tetrahydrofolate interconversion	814.721	0.351273	0.362224	0.266933	0.464178	814.721	0.757656	0.337579	0.00130074	0.0229148	814.721	0.136544	0.24374	0.455446	0.721573	814.721	0.695935	0.30204	0.00768563	0.0430651	814.721	0.509148	0.305236	0.0130194	0.105907	814.721	0.314204	0.270844	0.143719	0.357784
Misin02G393400	---NA---	0	17.9508	0.517749	0.712797	0.266945	0.464181	17.9508	0.342997	0.50414	0.137767	0.379405	17.9508	0.137006	0.439099	0.553787	0.790087	17.9508	0.339763	0.552259	0.352936	0.539177	17.9508	0.109677	0.398654	0.568074	0.784426	17.9508	0.103122	0.469117	0.700744	0.860265
Misin03G105700	DNA-directed RNA polymerases II, IV and V subunit 12; dna-directed rna polymerases iv and v subunit 12	F:RNA polymerase I activity; F:RNA polymerase II activity; F:RNA polymerase III activity; F:DNA binding; C:RNA polymerase II, core complex; C:RNA polymerase III complex; C:RNA polymerase I complex; P:transcription by RNA polymerase I; P:transcription by RNA polymerase II; P:transcription by RNA polymerase III	409.943	0.464294	0.549826	0.266952	0.464181	409.943	0.122353	0.32561	0.517172	0.749356	409.943	0.105519	0.344969	0.628078	0.836504	409.943	1.04541	0.503147	0.00534925	0.0336734	409.943	0.132936	0.326441	0.480735	0.722872	409.943	-0.0378912	0.36495	0.879573	0.956424
Misin18G000400	motile sperm domain-containing protein 2	F:nucleotide binding; C:mitochondrion; C:plastid; F:oxidoreductase activity; P:oxidation-reduction process	601.352	-0.393191	0.422173	0.266971	0.464183	601.352	0.243198	0.288835	0.194378	0.454992	601.352	0.299514	0.309371	0.161429	0.420967	601.352	0.272324	0.328559	0.326086	0.513117	601.352	-0.211588	0.278061	0.249654	0.520964	601.352	-0.682859	0.358019	0.0104158	0.0683718
Misin19G237500	predicted protein	0	13.3936	-0.535897	0.898446	0.266963	0.464183	13.3936	-0.261453	0.569023	0.227642	0.494354	13.3936	-0.391562	0.704913	0.14059	0.390345	13.3936	1.75555	1.74353	0.00535605	0.0337008	13.3936	2.19449	2.31945	0.00204522	0.0330957	13.3936	0.0406384	0.62823	0.873193	0.953978
Misin12G076100	---NA---	0	5.22108	-0.526774	0.766478	0.26704	0.464289	5.22108	0.352854	0.651035	0.133031	0.371929	5.22108	-0.658252	0.802377	0.0407671	0.186983	5.22108	-0.00330406	0.592703	0.992724	0.997513	5.22108	-0.145625	0.457424	0.457128	0.704952	5.22108	-1.13791	1.02222	0.0104215	0.0683959
Misin10G123100	retrotransposon protein, putative, Ty1-copia subclass; retrotransposon ty1-copia subclass	F:DNA binding; P:DNA recombination; P:DNA integration	22.0431	0.522909	0.74117	0.267057	0.464303	22.0431	1.21372	0.896493	0.00335646	0.0445515	22.0431	1.21434	0.819975	0.00318481	0.0334557	22.0431	-0.331467	0.533203	0.359216	0.545702	22.0431	-0.587221	0.569693	0.0312159	0.17399	22.0431	-0.279597	0.452993	0.310914	0.560316
Misin16G165000	WD repeat-containing protein 90	0	13.0024	-0.534349	0.975259	0.26707	0.464311	13.0024	-0.210312	0.571381	0.307337	0.579056	13.0024	-0.100703	0.542336	0.651648	0.849551	13.0024	0.24628	0.786763	0.484085	0.657802	13.0024	0.160478	0.573722	0.39669	0.657155	13.0024	0.810496	1.05291	0.0361178	0.153352
Misin01G433200	CCAAT/enhancer-binding protein zeta; ccaat enhancer-binding protein zeta	C:nucleolus; P:polar nucleus fusion	1474.91	0.242024	0.231819	0.267102	0.464335	1474.91	-0.136939	0.163806	0.302796	0.574193	1474.91	-0.926992	0.192623	1.10679e-07	8.85509e-06	1474.91	0.229197	0.181092	0.18005	0.348252	1474.91	0.342808	0.176182	0.0184493	0.129522	1474.91	0.250593	0.180478	0.114804	0.312031
Misin04G263000	hypothetical protein SORBIDRAFT_02g031290	C:membrane; C:integral component of membrane	16.4086	-0.526435	0.764473	0.267094	0.464335	16.4086	-2.61861	1.16347	8.80645e-05	0.00290491	16.4086	-0.160011	0.681036	0.463993	0.7273	16.4086	-0.670922	0.655222	0.094285	0.227128	16.4086	-0.602305	0.703542	0.034654	0.184154	16.4086	-0.270673	0.768345	0.316197	0.565434
Misin19G088200	putative methyltransferase C9orf114	F:methyltransferase activity; P:metal ion transport; P:methylation; F:metal ion binding	313.743	-0.35271	0.364361	0.267136	0.464379	313.743	-0.30376	0.265372	0.096664	0.314114	313.743	-0.484029	0.299654	0.0264893	0.142358	313.743	-0.318444	0.286297	0.203749	0.378265	313.743	-0.195181	0.244265	0.261956	0.533352	313.743	-0.199386	0.269598	0.35018	0.598703
Misin01G328700	predicted protein; indolin-2-one monooxygenase	C:membrane; F:oxidoreductase activity, acting on paired donors, with incorporation or reduction of molecular oxygen, NAD(P)H as one donor, and incorporation of one atom of oxygen; P:secondary metabolite biosynthetic process; F:metal ion binding	19.1817	0.514787	0.70013	0.267164	0.464384	19.1817	-0.147268	0.39334	0.457534	0.705783	19.1817	-1.78196	0.842067	0.000254961	0.00516829	19.1817	0.903718	0.701978	0.0339247	0.116554	19.1817	0.242893	0.464834	0.247627	0.518931	19.1817	1.1989	1.03787	0.00851723	0.0597048
Misin04G166000	probable protein arginine N-methyltransferase 1; probable protein arginine n-methyltransferase 1	C:nucleus; C:cytosol; P:regulation of transcription, DNA-templated; F:histone-arginine N-methyltransferase activity; P:peptidyl-arginine methylation, to asymmetrical-dimethyl arginine; P:histone arginine methylation; F:protein-arginine omega-N asymmetric methyltransferase activity	1221.04	0.46997	0.563033	0.267165	0.464384	1221.04	-0.1121	0.330005	0.553174	0.774528	1221.04	-0.798446	0.520936	0.0100967	0.0751211	1221.04	0.548045	0.458384	0.110299	0.252457	1221.04	-0.0299763	0.318148	0.870368	0.949199	1221.04	-0.477305	0.441489	0.0946853	0.27747
Misin05G267500	TPA: hypothetical protein ZEAMMB73_024612	0	11.4478	-0.533344	0.834741	0.267181	0.464384	11.4478	-0.215786	0.515544	0.302963	0.57426	11.4478	0.961733	1.43044	0.02164	0.124694	11.4478	-0.122238	0.617464	0.737431	0.846112	11.4478	-0.522557	0.71146	0.0515315	0.227788	11.4478	0.187026	0.638089	0.48355	0.713886
Misin08G258700	protein CROWDED NUCLEI 1	C:nucleus; P:nucleus organization	3305.15	-0.42789	0.479197	0.267181	0.464384	3305.15	-0.403632	0.369201	0.0647065	0.253218	3305.15	-0.471596	0.38137	0.0562043	0.227549	3305.15	-0.928714	0.41863	0.00520359	0.0331077	3305.15	-0.634729	0.435018	0.0121891	0.10186	3305.15	-0.945556	0.439163	0.00246146	0.024964
Misin12G025900	L-type lectin-domain containing receptor kinase IX.1-like; l-type lectin-domain containing receptor kinase -like	F:nucleotide binding; F:protein kinase activity; C:plastid; C:membrane; P:phosphorylation	94.0658	-0.524595	0.752421	0.267161	0.464384	94.0658	-0.155231	0.435865	0.439939	0.691914	94.0658	-0.715061	0.694395	0.0274997	0.14586	94.0658	-0.249797	0.571009	0.494399	0.66621	94.0658	-0.164246	0.437395	0.407904	0.666722	94.0658	-1.15773	0.831971	0.00636321	0.0488135
Misin04G334100	ruvB-like 2; ruvb-like 2	F:ATP binding; C:nucleus; C:replication fork; P:regulation of transcription, DNA-templated; P:DNA duplex unwinding; F:5'-3' DNA helicase activity	828.738	-0.4808	0.589401	0.267246	0.464465	828.738	-0.353648	0.427077	0.115364	0.344487	828.738	-1.13504	0.618963	0.00193133	0.0233144	828.738	-0.330173	0.456186	0.3297	0.51655	828.738	-0.157928	0.351879	0.413334	0.671132	828.738	-0.495743	0.468686	0.0910017	0.271307
Misin07G066000	pyrophosphate-energized vacuolar membrane proton pump	F:inorganic diphosphatase activity; P:oxidative phosphorylation; F:pyrophosphate hydrolysis-driven proton transmembrane transporter activity; C:integral component of membrane; P:transmembrane transport; P:proton transmembrane transport	6431.89	0.449212	0.519048	0.267245	0.464465	6431.89	0.786193	0.504075	0.00669215	0.0693473	6431.89	0.0737171	0.325015	0.72828	0.888121	6431.89	0.929253	0.45833	0.00826376	0.0452636	6431.89	0.900115	0.527943	0.00330119	0.0451677	6431.89	0.0518775	0.347398	0.832271	0.935486
Misin17G027500	condensin-2 complex subunit H2; uncharacterized protein loc100501328 isoform x2	P:cellular process	75.9697	0.372363	0.391776	0.267259	0.464474	75.9697	0.232488	0.269033	0.199338	0.461379	75.9697	-0.0616406	0.26684	0.748871	0.898149	75.9697	0.184591	0.305524	0.48326	0.657131	75.9697	-0.083513	0.246547	0.628352	0.822149	75.9697	-0.37708	0.315558	0.112789	0.308665
Misin03G270000	regulator of nonsense transcripts 1 homolog	P:nuclear-transcribed mRNA catabolic process, nonsense-mediated decay; C:P-body; F:DNA binding; F:helicase activity; F:ATP binding; C:cytosol; C:plasma membrane; F:zinc ion binding; C:plasmodesma; P:response to wounding; P:salicylic acid mediated signaling pathway; P:jasmonic acid mediated signaling pathway; P:sugar mediated signaling pathway; C:integral component of membrane; P:defense response to bacterium; P:long-day photoperiodism	4396.58	0.20142	0.189364	0.267297	0.464525	4396.58	0.366792	0.147139	0.00403615	0.050427	4396.58	0.0404821	0.133698	0.726788	0.887444	4396.58	0.0296565	0.147031	0.834026	0.907406	4396.58	0.224242	0.139634	0.0686139	0.26514	4396.58	0.0402045	0.141331	0.757491	0.895378
Misin02G007400	glycine-rich RNA-binding protein RZ1A-like; glycine-rich rna-binding protein rz1a-like	C:obsolete intracellular part; F:organic cyclic compound binding; F:heterocyclic compound binding	3626.11	0.288525	0.284122	0.267338	0.46458	3626.11	0.0993328	0.190342	0.500622	0.737646	3626.11	0.0524204	0.193805	0.737438	0.89262	3626.11	0.223626	0.220747	0.271136	0.454803	3626.11	-0.00149563	0.190404	0.992167	0.998624	3626.11	-0.259441	0.214723	0.153814	0.372396
Misin08G103000	peroxidase P7-like; peroxidase p7-like	F:peroxidase activity; C:extracellular region; P:obsolete peroxidase reaction; P:response to oxidative stress; F:heme binding; P:hydrogen peroxide catabolic process; F:metal ion binding; P:oxidation-reduction process; P:cellular oxidant detoxification	1412.25	0.522152	0.738985	0.267393	0.464659	1412.25	-0.619494	0.666601	0.0326724	0.17499	1412.25	0.404812	0.605984	0.131214	0.376062	1412.25	-0.169979	0.549286	0.636974	0.776156	1412.25	-0.709994	0.709283	0.0203863	0.137015	1412.25	0.0132735	0.498664	0.960335	0.993954
Misin08G291100	autophagy-related protein	P:autophagosome assembly; P:autophagy of mitochondrion; P:C-terminal protein lipidation; F:Atg8 ligase activity; C:phagophore assembly site membrane; C:Atg12-Atg5-Atg16 complex; P:autophagy of nucleus	248.614	-0.33961	0.347214	0.267403	0.464659	248.614	-0.246846	0.245506	0.155266	0.404528	248.614	0.0999379	0.235675	0.57637	0.804422	248.614	-0.0744295	0.269924	0.756274	0.858309	248.614	0.27995	0.253097	0.117598	0.351889	248.614	0.628546	0.298298	0.00779102	0.0562512
Misin09G091700	putative serpin-Z8	C:cellular anatomical entity	14.7985	-0.532024	0.820005	0.26741	0.464659	14.7985	-0.0556652	0.447885	0.771503	0.900204	14.7985	0.101122	0.48367	0.657671	0.853089	14.7985	0.544178	0.729913	0.167955	0.333065	14.7985	-0.287032	0.543822	0.18821	0.449944	14.7985	-0.0428587	0.516322	0.872402	0.953757
Misin01G202800	casein kinase I-like isoform X1; casein kinase i-like isoform x1	F:protein serine/threonine kinase activity; F:ATP binding; C:nucleus; C:cytoplasm; P:endocytosis; P:regulation of cell shape; P:serine family amino acid metabolic process; P:Wnt signaling pathway; P:peptidyl-serine phosphorylation	711.789	0.377735	0.399744	0.267461	0.464661	711.789	-0.112408	0.250729	0.512889	0.746161	711.789	-0.020372	0.258898	0.914226	0.977437	711.789	0.249204	0.309479	0.348291	0.534721	711.789	0.102401	0.250643	0.555929	0.776469	711.789	0.214378	0.290236	0.337919	0.587044
Misin06G133100	peroxidase 1-like	F:peroxidase activity; C:extracellular region; P:obsolete peroxidase reaction; P:response to oxidative stress; C:plant-type cell wall; P:plant-type cell wall organization; F:heme binding; P:hydrogen peroxide catabolic process; F:metal ion binding; P:oxidation-reduction process; P:cellular oxidant detoxification	488.848	-0.476022	0.578034	0.267455	0.464661	488.848	-0.735377	0.553729	0.0123661	0.100302	488.848	0.0513252	0.394649	0.819234	0.932862	488.848	-0.537661	0.469822	0.121794	0.269553	488.848	-0.674482	0.5393	0.0161507	0.120212	488.848	-0.234877	0.446078	0.388328	0.634985
Misin17G200800	gamma-glutamyl hydrolase 2	C:vacuole; P:proteolysis; P:glutamine metabolic process; F:gamma-glutamyl-peptidase activity; P:tetrahydrofolylpolyglutamate metabolic process	2001.49	0.330095	0.334972	0.267462	0.464661	2001.49	0.206027	0.230689	0.217057	0.482708	2001.49	0.200612	0.237893	0.267041	0.55154	2001.49	0.39916	0.264638	0.0900179	0.220492	2001.49	-0.133784	0.220764	0.417971	0.674774	2001.49	-0.244967	0.247846	0.224844	0.466153
Misin17G228600	---NA---	0	48.9979	-0.480921	0.590273	0.267462	0.464661	48.9979	-0.249648	0.387674	0.229321	0.496096	48.9979	-0.624955	0.499505	0.0301629	0.154534	48.9979	3.8138	2.02101	0.00015016	0.00262507	48.9979	2.63851	1.37121	0.000161653	0.00538503	48.9979	7.08314	1.50893	1.41118e-07	9.84406e-06
Misin18G008400	protein binding protein	F:zinc ion binding; F:ligase activity	599.674	0.425569	0.475563	0.267457	0.464661	599.674	0.443564	0.380292	0.0482557	0.215701	599.674	0.592128	0.402845	0.0238887	0.133207	599.674	0.0450015	0.359376	0.878566	0.933359	599.674	0.0374936	0.28137	0.834193	0.933487	599.674	-0.0465489	0.32274	0.843873	0.94162
MisinT157500	ATP-citrate synthase alpha chain protein 3; atp-citrate synthase alpha chain protein 3	F:ATP citrate synthase activity; F:ATP binding; C:cytosol; P:tricarboxylic acid cycle; P:lipid metabolic process	3121.78	0.42493	0.474418	0.267436	0.464661	3121.78	-0.190592	0.30371	0.311759	0.58305	3121.78	-1.08369	0.454887	0.000634431	0.0102819	3121.78	0.393757	0.373094	0.192687	0.364415	3121.78	0.147894	0.292588	0.422039	0.678215	3121.78	0.303134	0.351521	0.226609	0.467995
Misin01G369900	ELMO domain-containing protein A	0	1281.15	0.314941	0.31595	0.267473	0.464664	1281.15	0.0854957	0.206111	0.580906	0.793418	1281.15	0.117292	0.217042	0.488707	0.745247	1281.15	0.908964	0.265774	0.000128086	0.0023137	1281.15	0.325423	0.23292	0.0592077	0.24481	1281.15	0.0148488	0.224795	0.937169	0.983103
Misin14G094300	premnaspirodiene oxygenase-like	F:iron ion binding; C:integral component of membrane; F:oxidoreductase activity, acting on paired donors, with incorporation or reduction of molecular oxygen, NAD(P)H as one donor, and incorporation of one atom of oxygen; F:heme binding; P:secondary metabolite biosynthetic process; P:oxidation-reduction process	17.8885	0.485296	0.601826	0.267497	0.46469	17.8885	4.86488	2.00158	6.33636e-05	0.00223734	17.8885	0.362833	0.757307	0.161346	0.420868	17.8885	-0.905408	0.517737	0.0161147	0.0708912	17.8885	-0.213547	0.387243	0.289424	0.559887	17.8885	-0.918069	0.739885	0.0158726	0.0907177
Misin07G008300	PREDICTED: uncharacterized protein LOC103626515 isoform X1; uncharacterized protein loc4328038 isoform x1	C:chloroplast; P:thylakoid membrane organization; C:integral component of membrane; P:granum assembly; P:palisade mesophyll development	176.993	0.403047	0.438246	0.267537	0.464731	176.993	0.219193	0.28969	0.239783	0.507925	176.993	-0.223961	0.301189	0.282399	0.567506	176.993	0.116972	0.335095	0.677412	0.804962	176.993	-0.285063	0.300162	0.13876	0.384203	176.993	-0.365797	0.330238	0.133715	0.342659
MisinT214200	predicted protein	F:methyltransferase activity; P:vegetative phase change; P:production of ta-siRNAs involved in RNA interference; F:transferase activity; P:methylation	1504.68	0.330575	0.335651	0.267537	0.464731	1504.68	0.23846	0.236071	0.160378	0.411456	1504.68	0.316982	0.25435	0.0972836	0.316061	1504.68	0.368843	0.264282	0.116941	0.262148	1504.68	0.00611723	0.216233	0.970036	0.990257	1504.68	-0.0313382	0.237167	0.872735	0.953823
Misin04G405300	predicted protein	0	130.451	0.498715	0.641337	0.267558	0.46474	130.451	-1.02469	0.693856	0.00422175	0.0519914	130.451	-0.268229	0.682959	0.263805	0.548306	130.451	-0.137954	0.478476	0.688149	0.812265	130.451	-1.1688	0.719993	0.00216184	0.0344023	130.451	-0.165495	0.691558	0.52112	0.743129
Misin15G188000	putative hydrolase C777.06c	C:plastid; F:hydrolase activity	610.108	0.311783	0.312133	0.26756	0.46474	610.108	0.0467743	0.201271	0.759097	0.893641	610.108	0.0954259	0.21353	0.568846	0.800053	610.108	0.131227	0.241701	0.549734	0.711526	610.108	0.0986961	0.207598	0.537124	0.763517	610.108	0.152505	0.228737	0.423629	0.66562
Misin16G189500	50S ribosomal protein L28, chloroplastic; 50s ribosomal protein chloroplastic	F:structural constituent of ribosome; C:ribosome; P:translation; C:chloroplast stroma; C:chloroplast envelope; C:membrane; P:ribosome biogenesis	1903.1	0.427202	0.478688	0.267624	0.464837	1903.1	0.370997	0.358881	0.0820897	0.287875	1903.1	1.1173	0.459781	0.000507696	0.00867056	1903.1	-1.18773	0.432158	0.000602835	0.00722072	1903.1	-0.0722752	0.284373	0.688405	0.857343	1903.1	-0.175801	0.332812	0.466208	0.699555
Misin05G273200	protein cereblon-like isoform X5; protein cereblon-like isoform x5	F:ATP-dependent peptidase activity; P:proteolysis; P:obsolete ATP-dependent proteolysis	155.503	0.39723	0.4293	0.267682	0.464922	155.503	-0.0938175	0.261711	0.590964	0.799646	155.503	0.0634608	0.277441	0.746987	0.897044	155.503	0.707429	0.365492	0.0184113	0.0773221	155.503	0.0275562	0.260315	0.874981	0.951003	155.503	0.623497	0.370571	0.0205996	0.107024
Misin06G219600	fiber protein Fb2	0	1542.1	-0.357513	0.371457	0.267692	0.464923	1542.1	0.0110053	0.231033	0.946594	0.980119	1542.1	-0.320515	0.279485	0.113796	0.346063	1542.1	0.21755	0.287184	0.386749	0.571181	1542.1	0.0346983	0.234805	0.837203	0.934188	1542.1	-0.0361926	0.260577	0.862159	0.950139
Misin04G280600	undecaprenyl pyrophosphate synthetase	C:plastid; F:transferase activity	6.40451	0.498859	1.21987	0.267709	0.464939	6.40451	-0.355494	0.846729	0.126871	0.362328	6.40451	-0.104575	0.697989	0.615631	0.829135	6.40451	0.88692	1.38058	0.0413016	0.132221	6.40451	0.00930578	0.577402	0.955983	0.984981	6.40451	-0.860898	1.40666	0.0361973	0.153507
Misin03G173300	small uORF	F:adenosylmethionine decarboxylase activity; P:spermine biosynthetic process; P:spermidine biosynthetic process	539.667	0.451103	0.523802	0.267762	0.464995	539.667	0.00374325	0.300768	0.983567	0.994891	539.667	1.00016	0.515917	0.00232868	0.0266321	539.667	0.266246	0.40225	0.399452	0.58309	539.667	0.618619	0.474699	0.0177206	0.12663	539.667	1.01824	0.50862	0.00281754	0.0274439
Misin08G007400	ATP-dependent helicase BRM; atp-dependent helicase brm	C:chromatin; F:chromatin binding; F:helicase activity; F:ATP binding; C:nucleus; C:cytosol; P:regulation of transcription, DNA-templated; F:DNA-dependent ATPase activity; P:organ boundary specification between lateral organs and the meristem; P:regulation of gene expression, epigenetic; P:ATP-dependent chromatin remodeling	6456.96	0.266975	0.259689	0.267764	0.464995	6456.96	0.282987	0.194024	0.0629643	0.249878	6456.96	0.119518	0.183481	0.425347	0.698548	6456.96	-0.0414378	0.200686	0.825031	0.901584	6456.96	-0.0777545	0.17787	0.595016	0.802029	6456.96	-0.0394217	0.18855	0.811211	0.924982
Misin09G027600	pentatricopeptide repeat-containing protein At1g22960, mitochondrial-like	P:tropism; P:response to abiotic stimulus	497.296	-0.233871	0.223427	0.267767	0.464995	497.296	0.0642931	0.154572	0.613053	0.813	497.296	0.0607829	0.155744	0.644669	0.845724	497.296	-0.397559	0.177983	0.0179668	0.0760671	497.296	-0.109471	0.160591	0.42321	0.679111	497.296	0.0758789	0.165642	0.609862	0.804198
Misin01G270200	probable ADP-ribosylation factor GTPase-activating protein AGD8; probable adp-ribosylation factor gtpase-activating protein agd8	F:GTPase activator activity; P:positive regulation of GTPase activity	1413.13	-0.385958	0.412273	0.267806	0.465047	1413.13	0.231609	0.279584	0.20876	0.473241	1413.13	0.367431	0.31417	0.0926626	0.308262	1413.13	0.592646	0.337344	0.0361893	0.121524	1413.13	0.514645	0.346299	0.0185876	0.130067	1413.13	0.853646	0.362938	0.00199116	0.0214164
Misin12G206400	peroxisomal 2,4-dienoyl-CoA reductase; peroxisomal -dienoyl- reductase	C:membrane	497.996	0.465948	0.555381	0.267819	0.465054	497.996	0.30707	0.386826	0.149914	0.397293	497.996	0.607355	0.470544	0.0304948	0.155527	497.996	-0.696771	0.467124	0.0464485	0.14293	497.996	-0.447072	0.437346	0.0564285	0.238949	497.996	-0.558893	0.449726	0.0562273	0.203112
Misin01G169400	---NA---	0	7.21632	-0.532587	0.990067	0.267847	0.465088	7.21632	-0.0115077	0.48604	0.951057	0.981799	7.21632	0.0744372	0.518084	0.73907	0.893334	7.21632	0.372575	0.891148	0.288416	0.473593	7.21632	0.657924	1.19159	0.0311888	0.173936	7.21632	3.84781	2.48379	0.000525505	0.00814395
Misin01G291200	complex 1 protein containing protein	C:mitochondrion; P:protein targeting to mitochondrion	325.111	0.338152	0.34576	0.26789	0.465088	325.111	0.0172551	0.216442	0.913523	0.966387	325.111	-0.0336328	0.226088	0.846749	0.946146	325.111	0.335496	0.273809	0.165676	0.330208	325.111	0.416571	0.273036	0.0282297	0.164121	325.111	0.391804	0.268976	0.0682571	0.228446
Misin02G412100	Proline transporter 1	C:membrane; C:integral component of membrane	8.28111	-0.518943	0.724266	0.267884	0.465088	8.28111	-0.0950557	0.408987	0.625247	0.820738	8.28111	0.0787488	0.47256	0.729036	0.888551	8.28111	-0.276042	0.567288	0.450697	0.628886	8.28111	-0.0379134	0.405034	0.839966	0.935671	8.28111	0.134049	0.537494	0.619733	0.81014
Misin16G034400	putative heavy metal transport/detoxification superfamily protein; heavy metal transport detoxification superfamily protein	F:metal ion binding	271.866	-0.526632	0.773172	0.267912	0.465088	271.866	-0.418915	0.585004	0.0916115	0.305334	271.866	-0.143756	0.467048	0.535886	0.777825	271.866	-0.982052	0.733132	0.0248132	0.094632	271.866	-0.827774	0.801743	0.013217	0.1068	271.866	-0.310468	0.541018	0.278714	0.527372
Misin16G097000	---NA---	0	24.3121	0.515491	0.70699	0.267866	0.465088	24.3121	0.209936	0.424483	0.310527	0.582017	24.3121	-0.0484725	0.401811	0.829573	0.937398	24.3121	0.412731	0.56425	0.265849	0.449073	24.3121	0.282994	0.469453	0.191024	0.453142	24.3121	-0.138616	0.444527	0.604318	0.801106
Misin17G111300	ORF256 (mitochondrion); orf256 protein	C:mitochondrion; C:integral component of membrane	79.3934	-0.469765	0.564271	0.267909	0.465088	79.3934	-0.191367	0.356517	0.333954	0.603846	79.3934	-0.765028	0.533117	0.0134203	0.0909913	79.3934	-0.976547	0.509107	0.00928111	0.0490948	79.3934	-0.508726	0.477513	0.0406389	0.200802	79.3934	-1.119	0.58491	0.00255969	0.0256312
Misin19G197400	L728 protein; uncharacterized protein loc100843414	C:mitochondrion; C:plastid	8.27984	0.510985	1.16702	0.267856	0.465088	8.27984	0.149089	0.598551	0.43698	0.689938	8.27984	1.56556	2.07158	0.00782122	0.0630054	8.27984	0.517696	1.00276	0.157574	0.319691	8.27984	-0.0903452	0.550212	0.615021	0.814846	8.27984	-0.169705	0.670842	0.515422	0.739182
MisinT324000	---NA---	0	41.8854	-0.53176	0.824659	0.267917	0.465088	41.8854	-0.168745	0.478925	0.405212	0.666597	41.8854	-0.484044	0.639696	0.0870207	0.296564	41.8854	2.83695	2.15224	0.00096181	0.0101402	41.8854	2.12587	2.20091	0.00205468	0.0331809	41.8854	3.0347	1.5472	0.000233362	0.00437327
MisinT496000	protein Rf1, mitochondrial-like	0	52.3478	-0.427528	0.479701	0.267901	0.465088	52.3478	-0.61488	0.428327	0.0149113	0.112296	52.3478	-0.0491322	0.313966	0.813964	0.930025	52.3478	-0.256156	0.376549	0.398827	0.582427	52.3478	0.158496	0.310485	0.398532	0.658515	52.3478	1.1923	0.586236	0.0015836	0.0182164
Misin07G288900	TPA: MTD1	0	274.299	-0.423012	0.471858	0.267934	0.465103	274.299	0.109286	0.286899	0.546319	0.770057	274.299	-0.245236	0.330089	0.26236	0.546682	274.299	0.307488	0.369616	0.305679	0.49192	274.299	-0.111346	0.286579	0.540071	0.76537	274.299	-1.12325	0.448774	0.000575297	0.00869925
Misin07G089600	sterol 3-beta-glucosyltransferase UGT80B1 isoform X1; sterol 3-beta-glucosyltransferase ugt80b1 isoform x1	P:metabolic process; F:transferase activity, transferring hexosyl groups	283.456	0.381287	0.405521	0.267958	0.465129	283.456	0.281738	0.286045	0.134992	0.375227	283.456	0.0928774	0.265092	0.628658	0.836654	283.456	0.380693	0.321586	0.163263	0.327046	283.456	0.0061314	0.248658	0.971636	0.990928	283.456	-0.28387	0.298178	0.213487	0.451911
Misin18G154300	ribulose-1,5-bisphosphate carboxylase/oxygenase large subunit (chloroplast); ribulose- -bisphosphate carboxylase oxygenase large partial	F:magnesium ion binding; F:monooxygenase activity; C:chloroplast ribulose bisphosphate carboxylase complex; F:ribulose-bisphosphate carboxylase activity; P:reductive pentose-phosphate cycle; P:glyoxylate metabolic process; P:oxidation-reduction process	14.0599	0.53298	0.97911	0.267983	0.465157	14.0599	-0.160571	0.406468	0.422923	0.679365	14.0599	0.122273	0.411272	0.5931	0.81477	14.0599	0.210524	0.660908	0.566437	0.723931	14.0599	0.232338	0.483911	0.265514	0.536901	14.0599	0.116728	0.443256	0.66145	0.835854
Misin08G249000	TOM1-like protein 2; tom1-like protein 2	C:intracellular; P:intracellular protein transport	1405.23	0.284734	0.280178	0.268021	0.465195	1405.23	0.280212	0.207476	0.0774233	0.279358	1405.23	0.463295	0.228067	0.0111606	0.0803316	1405.23	0.199507	0.217894	0.320982	0.507959	1405.23	-0.0832122	0.189465	0.58406	0.794885	1405.23	-0.188829	0.207808	0.287434	0.536463
Misin11G085700	T-complex protein 11-like protein 1	0	2219.92	-0.420519	0.467699	0.268019	0.465195	2219.92	0.0086522	0.275194	0.960954	0.98569	2219.92	0.0231015	0.294641	0.90922	0.974855	2219.92	0.214346	0.359118	0.466717	0.643036	2219.92	0.19193	0.297953	0.305422	0.57562	2219.92	0.519	0.374938	0.0516024	0.192646
MisinT302600	photosystem II CP43 chlorophyll apoprotein (plastid); photosystem ii cp43 chlorophyll apoprotein	P:obsolete electron transport; C:photosystem II; C:chloroplast thylakoid membrane; P:photosynthetic electron transport in photosystem II; C:integral component of membrane; F:chlorophyll binding; P:protein-chromophore linkage; F:electron transporter, transferring electrons within the cyclic electron transport pathway of photosynthesis activity; F:metal ion binding	744.202	0.446835	0.515852	0.268045	0.46522	744.202	-0.0506331	0.293474	0.779585	0.904284	744.202	-0.0998323	0.316942	0.635137	0.84053	744.202	-0.136726	0.388647	0.658367	0.791786	744.202	-0.23259	0.327671	0.233424	0.503818	744.202	-0.0983272	0.338101	0.684792	0.850268
Misin01G048000	prenylated Rab receptor 2; prenylated rab receptor 2	C:membrane	77.9111	-0.527914	0.785287	0.268068	0.465231	77.9111	-0.521919	0.656622	0.0541579	0.229806	77.9111	0.0430757	0.459862	0.849063	0.947354	77.9111	-0.910593	0.729258	0.0345701	0.117966	77.9111	-0.721521	0.766057	0.0205775	0.137851	77.9111	-0.289465	0.545246	0.30892	0.558303
Misin08G146500	predicted protein; uncharacterized protein loc4329444	C:integral component of membrane	14.8079	-0.532414	0.837129	0.268065	0.465231	14.8079	-0.279184	0.542327	0.206075	0.46988	14.8079	0.282389	0.574549	0.25318	0.53762	14.8079	-0.10962	0.622649	0.763475	0.863402	14.8079	0.0327508	0.447756	0.860225	0.944818	14.8079	-0.226776	0.560206	0.413972	0.657237
MisinT197300	---NA---	0	38.8495	-0.533553	0.860705	0.268101	0.465273	38.8495	-0.0973014	0.465139	0.61644	0.815086	38.8495	-0.0800072	0.494541	0.723335	0.886	38.8495	2.15423	1.9104	0.00262065	0.0206218	38.8495	5.2036	2.38852	7.42917e-05	0.00289419	38.8495	5.05299	2.09279	7.34236e-05	0.00178809
Misin14G018100	mRNA turnover protein 4 homolog; mrna turnover protein 4 homolog	P:ribosomal large subunit assembly; P:nuclear-transcribed mRNA catabolic process; P:RNA methylation; P:cytoplasmic translation; F:structural constituent of ribosome; C:nucleolus; P:rRNA processing; C:cytosolic large ribosomal subunit; C:preribosome, large subunit precursor; F:large ribosomal subunit rRNA binding	799.771	0.367822	0.386258	0.268113	0.465279	799.771	-0.0469581	0.238782	0.778655	0.903703	799.771	-0.382235	0.300501	0.0738045	0.26877	799.771	0.376907	0.304044	0.1504	0.310082	799.771	0.259773	0.266958	0.154847	0.406928	799.771	-0.328048	0.293992	0.148074	0.364274
Misin11G189300	acc synthase	P:cellular amino acid metabolic process; F:1-aminocyclopropane-1-carboxylate synthase activity; F:pyridoxal phosphate binding; P:1-aminocyclopropane-1-carboxylate biosynthetic process	105.373	0.498153	0.64148	0.268123	0.46528	105.373	-0.503083	0.534219	0.0517876	0.224067	105.373	-0.644403	0.563951	0.0321065	0.160705	105.373	1.79995	0.696296	0.000198098	0.00321876	105.373	0.235867	0.42546	0.25508	0.526637	105.373	1.05156	0.734143	0.00794139	0.0569775
Misin19G023200	putative transferase At4g12130, mitochondrial; transferase mitochondrial	C:mitochondrial matrix; F:methyltransferase activity; P:iron-sulfur cluster assembly; P:methylglyoxal catabolic process to D-lactate via S-lactoyl-glutathione; P:methylation	236.97	-0.413781	0.456512	0.268139	0.465293	236.97	-0.256605	0.311707	0.186031	0.444683	236.97	-0.979489	0.434062	0.00119249	0.0163965	236.97	-0.420642	0.362218	0.156074	0.317612	236.97	-0.226743	0.301449	0.232189	0.502482	236.97	-0.469029	0.369755	0.074242	0.240227
Misin04G051000	probable flavin-containing monooxygenase 1	F:N,N-dimethylaniline monooxygenase activity; F:flavin adenine dinucleotide binding; F:NADP binding; P:oxidation-reduction process	42.976	-0.525879	0.76968	0.268167	0.465319	42.976	-0.41582	0.595701	0.093711	0.309006	42.976	-1.79468	1.1062	0.000913909	0.0134673	42.976	0.323793	0.60126	0.384242	0.568778	42.976	-0.0404481	0.431643	0.828911	0.930965	42.976	-0.408554	0.577552	0.1725	0.398839
MisinT432700	mitogen-activated protein kinase 4	P:MAPK cascade; F:MAP kinase activity; F:ATP binding; C:intracellular; P:transmembrane receptor protein serine/threonine kinase signaling pathway; P:serine family amino acid metabolic process	966.645	-0.356293	0.370275	0.268171	0.465319	966.645	-0.159451	0.243157	0.349385	0.617781	966.645	-0.449474	0.298066	0.0372675	0.17711	966.645	0.629745	0.304067	0.016307	0.0713716	966.645	0.174627	0.244368	0.314411	0.584944	966.645	0.18956	0.270015	0.374818	0.622385
Misin05G181500	signal recognition particle 54 kDa protein 2; signal recognition particle 54 kda protein 2	F:organic cyclic compound binding; F:heterocyclic compound binding	18.9754	0.530451	0.812379	0.268197	0.465348	18.9754	-0.45423	0.6194	0.0763974	0.277413	18.9754	-0.0449086	0.481763	0.84195	0.943679	18.9754	-0.131843	0.586717	0.716902	0.831733	18.9754	0.0142229	0.423159	0.939293	0.978487	18.9754	0.574314	0.881767	0.0841555	0.259315
Misin12G125400	nucleotide binding protein	C:plastid	62.0693	-0.498939	0.644507	0.268256	0.465436	62.0693	-0.0972405	0.364626	0.612965	0.812953	62.0693	-0.791207	0.736168	0.0199798	0.118491	62.0693	-0.517325	0.524362	0.156688	0.3184	62.0693	-0.14582	0.3751	0.452467	0.701155	62.0693	-0.225087	0.539683	0.417852	0.660445
Misin01G163800	paladin	F:protein tyrosine phosphatase activity; C:nucleus; C:cytosol; P:tyrosine metabolic process; P:peptidyl-tyrosine dephosphorylation	5782.6	0.272748	0.266546	0.268266	0.465438	5782.6	0.814252	0.23601	2.02096e-05	0.000878628	5782.6	0.588685	0.220947	0.00128722	0.017392	5782.6	-0.166705	0.206564	0.38543	0.570013	5782.6	0.0232212	0.180799	0.875098	0.95107	5782.6	0.161024	0.196356	0.343643	0.592257
MisinT464100	short-chain dehydrogenase/reductase family 42E member 1; short-chain dehydrogenase reductase family 42e member 1	F:3-beta-hydroxy-delta5-steroid dehydrogenase activity; C:endoplasmic reticulum; P:steroid biosynthetic process; P:C21-steroid hormone metabolic process; P:androgen metabolic process; P:estrogen metabolic process; C:integral component of membrane; P:oxidation-reduction process	457.688	-0.240307	0.23062	0.268304	0.465488	457.688	-0.311493	0.175944	0.0298149	0.166339	457.688	-0.531764	0.190116	0.00104869	0.0149127	457.688	0.164862	0.183777	0.341513	0.52834	457.688	0.0324314	0.163825	0.814991	0.924405	457.688	-0.110066	0.175759	0.480315	0.711303
Misin12G057100	putative ABC transporter C family member 15; abc transporter c family member 15	F:ATP binding; C:integral component of membrane; F:ATPase-coupled transmembrane transporter activity; P:transmembrane transport	5.26884	0.527748	1.04622	0.26832	0.465502	5.26884	0.210234	0.536154	0.311596	0.582946	5.26884	-0.0661416	0.509243	0.76763	0.906732	5.26884	0.225908	0.713428	0.533907	0.698346	5.26884	0.191035	0.533666	0.33759	0.605665	5.26884	-0.272106	0.600766	0.333824	0.583164
Misin06G183800	Coiled-coil domain-containing protein 94	0	726.995	-0.35878	0.373884	0.268356	0.465522	726.995	-0.109116	0.238282	0.51524	0.747848	726.995	-0.0200517	0.2443	0.912628	0.976584	726.995	0.990062	0.324578	0.000381883	0.00519503	726.995	1.10961	0.365627	5.54145e-05	0.0023064	726.995	1.07897	0.337559	7.57964e-05	0.00183472
Misin11G052900	hypothetical protein ZEAMMB73_898773	0	121.862	0.46468	0.553732	0.268356	0.465522	121.862	0.176097	0.340536	0.365303	0.631866	121.862	0.332045	0.397267	0.168628	0.431673	121.862	1.95026	0.595281	1.61566e-05	0.000460853	121.862	0.588628	0.497191	0.0245543	0.152496	121.862	0.540134	0.450231	0.0640756	0.21977
Misin11G204500	Cinful1 polyprotein	0	391.88	0.458122	0.539478	0.268358	0.465522	391.88	0.503635	0.448041	0.0400913	0.195111	391.88	0.103585	0.339041	0.632131	0.83863	391.88	-0.672296	0.450275	0.0494536	0.148697	391.88	-0.307739	0.372542	0.140776	0.387052	391.88	-0.195456	0.37191	0.442594	0.680788
Misin01G399100	BGGP Beta-1-3-galactosyl-O-glycosyl-glycoprotein isoform X1; bggp beta-1-3-galactosyl-o-glycosyl-glycoprotein isoform x1	C:mitochondrion; P:metabolic process; F:acetylglucosaminyltransferase activity; F:glucuronosyltransferase activity; C:membrane	384.52	0.245087	0.235854	0.268405	0.46558	384.52	-0.133203	0.165414	0.319628	0.590742	384.52	0.186757	0.176508	0.199998	0.473555	384.52	-0.182227	0.184292	0.294225	0.479726	384.52	-0.197386	0.169882	0.164491	0.419839	384.52	-0.780953	0.192769	7.40155e-06	0.000279351
MisinT241000	hypothetical protein BRADI_3g47373	0	50.8754	0.482405	0.596647	0.268409	0.46558	50.8754	-0.190074	0.355185	0.336512	0.606104	50.8754	-1.01442	0.56826	0.00306369	0.0325944	50.8754	5.99789	1.75566	3.1723e-06	0.000124849	50.8754	6.70958	1.54385	6.48386e-07	5.33509e-05	50.8754	6.70373	1.52959	5.05273e-07	2.95498e-05
Misin07G346600	transcription factor E2F3; transcription factor e2f3	F:DNA binding; F:DNA-binding transcription factor activity; C:nucleus; C:transcription factor complex; C:mitochondrion; P:regulation of transcription, DNA-templated; P:regulation of transcription, DNA-templated	227.566	0.428467	0.482274	0.26847	0.465671	227.566	0.0238278	0.282293	0.893716	0.958417	227.566	0.637877	0.42113	0.0186076	0.112896	227.566	-0.13585	0.36557	0.648274	0.784568	227.566	0.210003	0.311964	0.271355	0.542832	227.566	0.419451	0.377228	0.111483	0.306603
Misin14G136700	isoflavone 3'-hydroxylase-like; isoflavone 3 -hydroxylase-like	C:plastid; C:membrane; F:oxidoreductase activity, acting on paired donors, with incorporation or reduction of molecular oxygen, NAD(P)H as one donor, and incorporation of one atom of oxygen; P:indole glucosinolate metabolic process; P:secondary metabolite biosynthetic process; F:metal ion binding; P:defense response to other organism	5.97598	-0.533949	0.894951	0.268482	0.465677	5.97598	-0.18404	0.58763	0.356511	0.624402	5.97598	0.0749009	0.663001	0.718129	0.883194	5.97598	-0.939923	0.865374	0.0354544	0.119872	5.97598	-0.778969	1.06838	0.0194106	0.133151	5.97598	-2.16667	1.88429	0.00260796	0.0259847
Misin05G276300	probable protein ABIL5; probable protein abil5	C:obsolete intracellular part	546.812	0.445675	0.514426	0.268505	0.465702	546.812	-0.0938538	0.301461	0.609168	0.810711	546.812	0.992608	0.484576	0.00187162	0.022775	546.812	-0.443689	0.40615	0.164263	0.328409	546.812	-0.103356	0.302699	0.574273	0.788377	546.812	0.324872	0.371212	0.208232	0.445055
Misin03G237900	polygalacturonate 4-alpha-galacturonosyltransferase-like isoform X1; polygalacturonate 4-alpha-galacturonosyltransferase-like isoform x1	C:Golgi membrane; P:starch metabolic process; P:sucrose metabolic process; P:nucleotide metabolic process; C:integral component of membrane; P:pectin biosynthetic process; F:polygalacturonate 4-alpha-galacturonosyltransferase activity; P:cell wall organization	944.501	0.357134	0.371795	0.26853	0.465731	944.501	-0.0284921	0.230624	0.862247	0.944634	944.501	0.0654826	0.247808	0.722554	0.885684	944.501	0.318542	0.290528	0.208682	0.383758	944.501	0.145481	0.241143	0.397765	0.657836	944.501	0.210581	0.275227	0.330383	0.579682
Misin07G417000	Replication protein A 32 kDa subunit B; replication protein a 32 kda subunit b	F:nucleic acid binding; F:protein binding; P:DNA metabolic process; P:cellular response to DNA damage stimulus	674.323	0.348763	0.360458	0.268571	0.465787	674.323	-0.238599	0.25055	0.173348	0.42885	674.323	0.0702213	0.24044	0.698132	0.874224	674.323	1.22624	0.314889	9.11565e-06	0.000290551	674.323	0.655921	0.32815	0.00306364	0.0431747	674.323	1.25667	0.335414	5.97481e-06	0.000232223
Misin08G313600	putative clathrin assembly protein At5g35200; clathrin assembly protein at5g35200	F:1-phosphatidylinositol binding; C:clathrin-coated vesicle; F:clathrin binding; P:clathrin coat assembly	368.459	-0.436741	0.497564	0.268608	0.465835	368.459	0.121308	0.301543	0.511176	0.745166	368.459	-0.346281	0.36532	0.139348	0.388436	368.459	0.752815	0.42866	0.0241183	0.0928931	368.459	0.383169	0.377318	0.0768736	0.281502	368.459	0.531727	0.40338	0.0551381	0.200579
Misin02G391000	TPA: putative serine/threonine protein phosphatase superfamily protein; tpa: serine threonine protein phosphatase superfamily protein	C:integral component of membrane	342.978	-0.277397	0.272122	0.268657	0.465902	342.978	-0.00111659	0.179943	0.993726	0.999232	342.978	0.0231216	0.187078	0.879402	0.961728	342.978	0.668582	0.22896	0.00136205	0.0129237	342.978	0.790764	0.260011	7.50363e-05	0.00291472	342.978	0.464033	0.22551	0.0148014	0.0867434
Misin07G034700	benzoate carboxyl methyltransferase	P:defense response; F:methyltransferase activity; P:methylation; F:metal ion binding	430.148	0.513798	0.703385	0.268681	0.465902	430.148	0.387094	0.519278	0.105653	0.328819	430.148	-0.048258	0.418339	0.831121	0.938236	430.148	1.44692	0.739141	0.00227399	0.0186741	430.148	0.31474	0.480339	0.156135	0.408692	430.148	-0.100443	0.457458	0.707204	0.864431
Misin08G154100	---NA---	0	36.3683	0.471263	0.569577	0.26868	0.465902	36.3683	0.0266591	0.317937	0.885147	0.954437	36.3683	-0.318468	0.397929	0.18516	0.454582	36.3683	-0.25811	0.428697	0.430402	0.610408	36.3683	-0.291264	0.379739	0.162462	0.417242	36.3683	-0.233556	0.396958	0.373507	0.621106
Misin18G122200	---NA---	0	7.50104	0.531954	0.981523	0.268681	0.465902	7.50104	0.160828	0.530788	0.419277	0.676638	7.50104	-0.0577754	0.526661	0.794222	0.920122	7.50104	0.423153	0.762651	0.263563	0.446478	7.50104	0.214929	0.573178	0.285415	0.555901	7.50104	0.0107129	0.576036	0.967295	0.997057
Misin07G518700	mitogen-activated protein kinase kinase 5-like	F:obsolete signal transducer, downstream of receptor, with serine/threonine kinase activity; F:ATP binding; C:mitochondrion; P:transmembrane receptor protein serine/threonine kinase signaling pathway; P:serine family amino acid metabolic process; P:signal transduction by protein phosphorylation	138.049	-0.496044	0.636742	0.268708	0.465919	138.049	-0.292078	0.433603	0.180276	0.437371	138.049	-0.569496	0.536107	0.0478349	0.206362	138.049	-0.788185	0.556309	0.0407027	0.130892	138.049	-0.606849	0.573912	0.0279439	0.163233	138.049	-0.574081	0.532213	0.0658012	0.223719
Misin14G164700	mediator of RNA polymerase II transcription subunit 19a isoform X1	F:transcription coregulator activity; F:transcription factor binding; C:mediator complex; P:positive regulation of transcription by RNA polymerase II	352.057	-0.26539	0.258491	0.268702	0.465919	352.057	0.0251964	0.172815	0.855233	0.941215	352.057	0.00636533	0.180691	0.965803	0.998253	352.057	-0.0365914	0.203672	0.847174	0.915333	352.057	-0.0218405	0.179379	0.881901	0.954024	352.057	-0.504067	0.213123	0.00588818	0.0463037
Misin09G014700	protein Rf1, mitochondrial-like; protein mitochondrial-like	C:nucleoplasm; C:nucleolus; C:Noc1p-Noc2p complex; C:Noc2p-Noc3p complex; P:ribosomal large subunit biogenesis	14.5877	0.493719	0.629682	0.268758	0.465974	14.5877	0.143955	0.367901	0.462042	0.709122	14.5877	0.137563	0.409926	0.549005	0.786728	14.5877	-0.0603467	0.46115	0.858244	0.921445	14.5877	-0.0725311	0.348511	0.698781	0.863099	14.5877	0.138674	0.448391	0.604769	0.801495
Misin17G059700	hypothetical protein SETIT_027459mg	C:membrane; C:integral component of membrane	14.9575	0.532665	0.858617	0.268753	0.465974	14.9575	-0.132357	0.461576	0.504394	0.740392	14.9575	0	0.643854	1	1	14.9575	0.359863	0.658375	0.340241	0.52722	14.9575	-0.0424404	0.435901	0.820525	0.927126	14.9575	0	0.700107	1	1
Misin05G374900	probable UDP-N-acetylglucosamine--peptide N-acetylglucosaminyltransferase SEC; probable udp-n-acetylglucosamine--peptide n-acetylglucosaminyltransferase sec	P:protein O-linked glycosylation; F:transferase activity, transferring glycosyl groups	118.504	-0.42149	0.470518	0.268776	0.46598	118.504	-0.116091	0.284888	0.521113	0.752169	118.504	-0.32391	0.341129	0.151488	0.406536	118.504	0.554033	0.403365	0.0821267	0.207533	118.504	-0.00661875	0.278523	0.97041	0.990377	118.504	0.322605	0.352874	0.199976	0.434221
Misin06G275000	DExH-box ATP-dependent RNA helicase DExH6; d -box atp-dependent rna helicase d 6	F:RNA binding; F:RNA helicase activity; F:ATP binding; C:nucleus; P:RNA processing; C:plastid; C:membrane; F:protein dimerization activity	1756.9	-0.270821	0.264687	0.268785	0.46598	1756.9	0.156218	0.185208	0.282027	0.551805	1756.9	0.0377062	0.181443	0.800078	0.922931	1756.9	0.155115	0.205987	0.418241	0.599441	1756.9	0.140882	0.183737	0.345457	0.613065	1756.9	0.195136	0.1981	0.254141	0.500685
Misin10G203300	UPF0503 protein At3g09070, chloroplastic-like	0	39.0318	0.397116	0.430562	0.268794	0.46598	39.0318	-0.621351	0.382541	0.0097465	0.0872666	39.0318	-0.0870743	0.552855	0.693051	0.872028	39.0318	-0.860767	0.356911	0.0037451	0.0263817	39.0318	-0.913568	0.430399	0.00109477	0.021714	39.0318	0.228331	0.714112	0.39075	0.637018
MisinT349700	rRNA-processing protein FCF1 homolog; rrna-processing protein fcf1 homolog	P:maturation of SSU-rRNA from tricistronic rRNA transcript (SSU-rRNA, 5.8S rRNA, LSU-rRNA); C:nucleolus; C:small-subunit processome	876.936	-0.332328	0.339022	0.268796	0.46598	876.936	-0.125034	0.222492	0.440559	0.692347	876.936	-0.338799	0.260918	0.0821919	0.286377	876.936	0.357134	0.267413	0.132666	0.28573	876.936	0.209485	0.232174	0.218527	0.486976	876.936	-0.0641311	0.242468	0.746806	0.889213
Misin05G283300	protein CROWDED NUCLEI 4-like isoform X1	C:nucleus; P:nucleus organization	4938.74	-0.360299	0.376474	0.268826	0.466018	4938.74	-0.127281	0.24166	0.451825	0.701016	4938.74	-0.0238831	0.245592	0.896353	0.968706	4938.74	-0.176582	0.289619	0.485264	0.658766	4938.74	0.0699293	0.237525	0.680653	0.853201	4938.74	0.210584	0.272863	0.327689	0.576979
Misin05G071500	probable LRR receptor-like serine/threonine-protein kinase At3g47570; probable lrr receptor-like serine threonine-protein kinase at3g47570	F:nucleotide binding; F:protein kinase activity; C:membrane; P:phosphorylation; P:cellular protein metabolic process	11.8258	-0.505842	0.671116	0.268863	0.466051	11.8258	0.304925	0.496672	0.174487	0.430132	11.8258	-0.0965398	0.417893	0.672006	0.861775	11.8258	0.492635	0.610045	0.197904	0.371514	11.8258	-0.0501573	0.383257	0.789692	0.911259	11.8258	-0.311136	0.490723	0.271794	0.519993
Misin17G240700	guanylate-binding protein 4-like	F:GTPase activity; F:GTP binding; C:nucleolus; C:chloroplast	1040.98	0.291038	0.288156	0.268861	0.466051	1040.98	0.298736	0.2153	0.0665221	0.256936	1040.98	-0.0499594	0.197502	0.752659	0.89994	1040.98	0.0219324	0.222456	0.914716	0.954415	1040.98	0.185143	0.200021	0.238871	0.509607	1040.98	0.110954	0.212507	0.539137	0.755937
Misin06G082800	Protein NRT1/ PTR FAMILY 8.1; protein nrt1 ptr family	F:transporter activity; P:oligopeptide transport; C:integral component of membrane	231.376	-0.300642	0.299614	0.268872	0.466052	231.376	0.717121	0.278379	0.000555527	0.0121823	231.376	0.0804891	0.210662	0.627604	0.836228	231.376	-1.05405	0.251207	3.76518e-06	0.000143363	231.376	-0.0687258	0.203105	0.663517	0.84378	231.376	0.125772	0.228205	0.508684	0.733822
Misin04G339200	eukaryotic peptide chain release factor subunit 1-3	C:ribosome; P:regulation of translational termination; F:translation release factor activity, codon specific; C:translation release factor complex; P:'de novo' cotranslational protein folding	2807.79	0.299698	0.298524	0.268933	0.466143	2807.79	0.128286	0.200747	0.400978	0.662495	2807.79	0.129634	0.208073	0.430704	0.703253	2807.79	0.670097	0.243039	0.00226163	0.018603	2807.79	0.706654	0.268752	0.000395894	0.0107429	2807.79	0.387426	0.234052	0.0465936	0.180146
Misin07G420000	predicted protein	F:nucleic acid binding	135.366	-0.46431	0.554349	0.269013	0.466176	135.366	-0.139507	0.332497	0.464932	0.711188	135.366	-0.240493	0.378581	0.298044	0.583945	135.366	0.181628	0.424465	0.576374	0.731652	135.366	-0.152627	0.334247	0.423497	0.679397	135.366	-0.380928	0.420783	0.165923	0.389537
Misin07G442800	growth-regulating factor 10-like	F:ATP binding; C:nucleus; P:regulation of transcription, DNA-templated; F:2-C-methyl-D-erythritol 2,4-cyclodiphosphate synthase activity; C:chloroplast stroma; P:chlorophyll biosynthetic process; P:carotenoid biosynthetic process; P:developmental process	61.8519	-0.52172	0.747494	0.268975	0.466176	61.8519	-0.622806	0.678836	0.0326022	0.174724	61.8519	-0.163147	0.680277	0.456555	0.722535	61.8519	-0.196452	0.559698	0.58773	0.739932	61.8519	-0.416587	0.566814	0.0873203	0.301437	61.8519	0	0.690857	1	1
Misin09G059400	---NA---	0	27.3735	0.507139	0.676704	0.269003	0.466176	27.3735	-0.0450673	0.366619	0.812541	0.920237	27.3735	0.0860079	0.639501	0.683397	0.867353	27.3735	0.558898	0.562876	0.138238	0.29346	27.3735	-0.106808	0.376019	0.576123	0.789718	27.3735	0.0428141	0.682147	0.862128	0.950139
Misin12G046000	NADH dehydrogenase subunit 3 (mitochondrion); nadh dehydrogenase subunit 3	C:mitochondrial respiratory chain complex I; C:ribosome; P:mitochondrial electron transport, NADH to ubiquinone; P:ubiquinone biosynthetic process; P:sodium ion transport; F:NADH dehydrogenase (ubiquinone) activity; C:integral component of membrane; P:proton transmembrane transport	5.31596	-0.533313	0.896796	0.269005	0.466176	5.31596	-0.277724	0.561537	0.207303	0.471497	5.31596	-1.10663	1.16052	0.0105453	0.0774737	5.31596	-0.822874	0.838981	0.0559708	0.161389	5.31596	-0.320128	0.59141	0.152862	0.404435	5.31596	-0.465312	0.736243	0.133599	0.342486
Misin12G200700	bromodomain containing protein	0	1707.98	-0.356337	0.37117	0.268989	0.466176	1707.98	-0.176862	0.246365	0.303642	0.574976	1707.98	-0.0863427	0.246078	0.638397	0.842518	1707.98	-0.61125	0.302374	0.0191948	0.0794861	1707.98	-0.704584	0.342171	0.00218928	0.0347037	1707.98	-1.06838	0.328578	6.46867e-05	0.00161458
Misin18G184700	cellulose synthase-like protein H1; cellulose synthase-like protein h1	P:cellular process; C:membrane; F:transferase activity, transferring glycosyl groups	99.447	-0.52621	0.780105	0.268998	0.466176	99.447	-0.0654356	0.445755	0.733727	0.881241	99.447	4.79685	1.01051	1.45342e-07	1.11208e-05	99.447	0.409894	0.625937	0.279831	0.464573	99.447	0.183522	0.535956	0.352941	0.619939	99.447	-0.436098	0.585303	0.150479	0.367787
Misin18G276300	starch branching enzyme 1	F:1,4-alpha-glucan branching enzyme activity; F:hydrolase activity, hydrolyzing O-glycosyl compounds; P:glycogen biosynthetic process; P:sucrose metabolic process; C:amyloplast; C:chloroplast; P:starch biosynthetic process; F:cation binding	15505.5	-0.526456	0.782123	0.268991	0.466176	15505.5	0.466485	0.620055	0.0714244	0.267447	15505.5	0.251114	0.505157	0.303105	0.588834	15505.5	0.204429	0.582075	0.575716	0.731002	15505.5	0.91992	0.854865	0.00951933	0.088419	15505.5	0.496733	0.614076	0.11225	0.307684
Misin03G278100	TPA: hypothetical protein ZEAMMB73_597299, partial	0	15.9967	0.520573	0.741003	0.269056	0.466236	15.9967	-0.112212	0.404786	0.566623	0.784187	15.9967	0.144556	0.443843	0.533393	0.776376	15.9967	1.01729	0.77344	0.0227636	0.0893	15.9967	0.0727158	0.404985	0.70113	0.863959	15.9967	0.228952	0.49808	0.408848	0.652774
Misin16G041300	hypothetical protein SORBIDRAFT_09g002410	F:ubiquitin-protein transferase activity; C:membrane; C:integral component of membrane; P:protein ubiquitination; C:SCF ubiquitin ligase complex; P:SCF-dependent proteasomal ubiquitin-dependent protein catabolic process	259.145	-0.296079	0.294334	0.269128	0.466329	259.145	0.230013	0.212985	0.150517	0.398292	259.145	-0.0395561	0.204149	0.807496	0.926598	259.145	0.413375	0.241206	0.058349	0.165719	259.145	-0.412047	0.230173	0.0170728	0.123986	259.145	-1.00737	0.254865	5.43216e-06	0.000214183
Misin18G255200	auxin response factor 19	F:DNA binding; C:nucleus; P:regulation of transcription, DNA-templated; P:auxin-activated signaling pathway	1203.54	-0.345007	0.355966	0.269126	0.466329	1203.54	1.60706	0.317821	1.51596e-08	1.98352e-06	1203.54	0.793406	0.312244	0.000981657	0.0141971	1203.54	-0.0454022	0.27323	0.851249	0.917601	1203.54	1.02258	0.346262	7.53079e-05	0.00291892	1203.54	0.795626	0.306046	0.001215	0.0150261
Misin01G117200	alkaline ceramidase 3	C:endoplasmic reticulum; C:Golgi apparatus; P:ceramide metabolic process; C:integral component of membrane; F:hydrolase activity, acting on carbon-nitrogen (but not peptide) bonds, in linear amides	725.29	0.219979	0.20941	0.269146	0.466329	725.29	-0.0338583	0.143251	0.77756	0.903088	725.29	-0.236229	0.16384	0.0875148	0.297579	725.29	0.338352	0.166024	0.0321322	0.112418	725.29	0.0980411	0.150867	0.453388	0.701852	725.29	-0.630254	0.174285	6.55777e-05	0.00163318
Misin07G171900	Chaperone protein dnaJ; uncharacterized protein loc100501122 isoform x1	C:membrane	654.29	-0.291356	0.288732	0.26914	0.466329	654.29	-0.137511	0.196479	0.361773	0.629113	654.29	0.0171549	0.196723	0.913606	0.977161	654.29	-0.00367638	0.224488	0.985788	0.993709	654.29	0.11337	0.196558	0.465447	0.711461	654.29	0.166645	0.215772	0.361503	0.609258
Misin12G244500	shikimate kinase 3, chloroplastic; shikimate kinase chloroplastic	P:tryptophan biosynthetic process; F:magnesium ion binding; F:shikimate kinase activity; F:ATP binding; P:tyrosine biosynthetic process; P:L-phenylalanine biosynthetic process; P:chorismate biosynthetic process; C:chloroplast; P:phosphorylation; P:shikimate metabolic process	1788.03	-0.430901	0.487755	0.269154	0.466329	1788.03	-0.0338303	0.285269	0.850144	0.938524	1788.03	0.339984	0.35939	0.143151	0.394371	1788.03	-0.517997	0.393396	0.0983676	0.233807	1788.03	-0.230045	0.317957	0.233911	0.504358	1788.03	-0.236179	0.347106	0.339997	0.588904
Misin05G188900	hypothetical protein SORBI_003G207000	F:ATP binding	130.404	-0.439637	0.504055	0.269211	0.466413	130.404	0.2831	0.348968	0.165521	0.418446	130.404	0.587922	0.467708	0.0346094	0.168818	130.404	-0.132061	0.384642	0.667385	0.798246	130.404	-0.167443	0.311901	0.374264	0.638222	130.404	-0.0596242	0.36035	0.810706	0.924775
Misin19G209800	MYB transcription factor TaMYB1; myb transcription factor 1	F:DNA binding	121.262	-0.513988	0.707229	0.269245	0.466457	121.262	-0.290653	0.473598	0.188656	0.448058	121.262	0.42334	0.554949	0.116576	0.350746	121.262	-1.59586	0.765474	0.00116081	0.0115539	121.262	-1.12214	0.816951	0.00371704	0.0489086	121.262	-0.561989	0.587766	0.07774	0.246921
Misin08G163700	---NA---	0	178.206	-0.398002	0.432572	0.269271	0.466488	178.206	0.303255	0.312717	0.123974	0.357775	178.206	0.0431325	0.279004	0.82684	0.936532	178.206	-0.0171297	0.33218	0.951134	0.974484	178.206	0.10349	0.270258	0.561865	0.780065	178.206	0.406316	0.340825	0.103252	0.292825
Misin12G167100	autophagy-related protein 13a-like	P:autophagy; C:Atg1/ULK1 kinase complex	617.383	0.247782	0.239294	0.269295	0.466513	617.383	0.00285414	0.159319	0.982514	0.994725	617.383	-0.272376	0.184266	0.0731649	0.267396	617.383	-0.162362	0.186384	0.35493	0.541185	617.383	-0.0486358	0.166008	0.727999	0.878683	617.383	-0.438165	0.192513	0.00916175	0.0627625
Misin06G237500	ABC transporter G family member 38-like; abc transporter g family member 38-like	F:ATP binding; C:plasma membrane; C:integral component of membrane; F:ATPase-coupled transmembrane transporter activity; P:transmembrane transport	21.211	0.518722	0.73202	0.269322	0.466545	21.211	0.934863	0.816102	0.00908296	0.0836477	21.211	1.18411	0.892027	0.00457637	0.0431081	21.211	1.08651	0.785745	0.016916	0.073109	21.211	0.115837	0.402206	0.547815	0.770875	21.211	0.216398	0.482652	0.431811	0.672138
Misin02G424600	putative RING zinc finger domain superfamily protein; ring zinc finger domain superfamily protein	F:zinc ion binding; P:protein ubiquitination; P:proteasome-mediated ubiquitin-dependent protein catabolic process; F:ubiquitin protein ligase activity	295.314	-0.349895	0.362794	0.269396	0.466622	295.314	-0.062655	0.22965	0.702577	0.864801	295.314	-0.0860623	0.239679	0.633971	0.839891	295.314	0.527435	0.30146	0.0427575	0.135356	295.314	0.660144	0.346684	0.00386728	0.0501719	295.314	0.205376	0.263606	0.328815	0.578142
Misin07G222300	retrotransposon protein	F:catalytic activity; F:coproporphyrinogen oxidase activity; C:cytoplasm; P:porphyrin-containing compound biosynthetic process; F:iron-sulfur cluster binding; F:4 iron, 4 sulfur cluster binding; P:oxidation-reduction process	13.7209	-0.525354	1.05589	0.269402	0.466622	13.7209	1.42808	1.74743	0.00632253	0.0668635	13.7209	-0.596897	1.0146	0.0595644	0.236006	13.7209	-0.270294	0.780128	0.448019	0.626767	13.7209	0.530745	0.939955	0.0494593	0.222671	13.7209	0.368847	0.926515	0.19604	0.429507
Misin11G228500	regulation of nuclear pre-mRNA domain-containing protein 1A isoform X1	F:RNA polymerase II complex binding; C:RNA polymerase II, holoenzyme; P:mRNA 3'-end processing	322.871	0.315373	0.318043	0.269387	0.466622	322.871	0.269735	0.23038	0.109406	0.334745	322.871	0.0465063	0.214999	0.782265	0.914085	322.871	0.496643	0.257475	0.0309196	0.109446	322.871	0.241055	0.223886	0.150483	0.401149	322.871	0.182537	0.237621	0.351287	0.599702
Misin12G127600	glucose-6-phosphate 1-dehydrogenase, cytoplasmic isoform; glucose-6-phosphate 1- cytoplasmic isoform	F:glucose-6-phosphate dehydrogenase activity; P:glucose metabolic process; P:pentose-phosphate shunt; P:glutathione metabolic process; C:plastid; C:integral component of membrane; F:NADP binding; P:oxidation-reduction process	6892.27	0.311378	0.313094	0.269388	0.466622	6892.27	0.0092065	0.200788	0.95178	0.982188	6892.27	-0.225842	0.227891	0.199415	0.472726	6892.27	0.45471	0.248462	0.0420323	0.133846	6892.27	-0.0985262	0.207226	0.537444	0.763687	6892.27	-0.735771	0.261985	0.000791088	0.0109849
Misin06G253000	NADP-dependent malic enzyme; nadp-dependent malic enzyme	F:malate dehydrogenase (decarboxylating) (NAD+) activity; P:pyruvate metabolic process; P:tricarboxylic acid cycle; P:malate metabolic process; P:carbon utilization; F:metal ion binding; F:NAD binding	548.783	-0.532837	0.902508	0.269419	0.466637	548.783	0.85525	1.00385	0.0160331	0.116821	548.783	0.400137	0.662078	0.134831	0.3814	548.783	0.0108246	0.648136	0.976134	0.988577	548.783	1.10618	1.14896	0.00674594	0.071456	548.783	0.576384	0.760679	0.0813884	0.254002
Misin15G133200	hypothetical protein BAE44_0016255	0	121.898	0.519856	0.739398	0.269446	0.46667	121.898	-0.0614406	0.399896	0.749335	0.88908	121.898	-0.0768833	0.435791	0.735772	0.891713	121.898	-0.425879	0.578709	0.255013	0.437395	121.898	-0.518906	0.609853	0.0499531	0.224103	121.898	0.769412	0.698217	0.0308312	0.138744
Misin07G201200	tRNA (cytosine(34)-C(5))-methyltransferase-like isoform X1; trna (cytosine -c )-methyltransferase-like isoform x1	F:RNA binding; C:mitochondrion; F:tRNA (cytosine-5-)-methyltransferase activity; P:tRNA methylation	634.339	0.437065	0.49971	0.269506	0.466743	634.339	0.217818	0.324682	0.262738	0.532818	634.339	-0.390214	0.377335	0.104472	0.329675	634.339	0.60419	0.412009	0.0617894	0.172049	634.339	-0.26585	0.334928	0.181259	0.441217	634.339	-0.485746	0.3947	0.0743751	0.240533
Misin09G124000	---NA---	0	79.0526	-0.335045	0.343183	0.269502	0.466743	79.0526	0.0171784	0.219705	0.914588	0.966731	79.0526	-0.198916	0.249447	0.285669	0.571038	79.0526	0.488569	0.297672	0.0581182	0.165269	79.0526	0.398495	0.287784	0.0401922	0.199528	79.0526	0.146231	0.26516	0.48818	0.717624
Misin02G422200	squalene monooxygenase	F:squalene monooxygenase activity; P:steroid biosynthetic process; C:plastid; C:integral component of membrane; P:terpenoid biosynthetic process; F:flavin adenine dinucleotide binding; P:oxidation-reduction process	22.749	-0.503395	0.664744	0.269538	0.466778	22.749	-0.765756	0.660503	0.0148061	0.111806	22.749	-0.235224	0.449108	0.327681	0.612904	22.749	-0.188555	0.509121	0.592772	0.743702	22.749	-0.109786	0.389318	0.567141	0.783703	22.749	-0.243706	0.477817	0.378515	0.625603
Misin19G249800	---NA---	0	10.2591	0.510337	0.692295	0.269547	0.466778	10.2591	-0.344802	0.475574	0.132513	0.371218	10.2591	0.232666	0.531541	0.333852	0.618926	10.2591	-0.580261	0.542341	0.119397	0.265643	10.2591	-0.729805	0.649964	0.0164841	0.12151	10.2591	1.2471	1.48418	0.0129904	0.079358
MisinT119600	---NA---	0	124.557	0.519853	0.740103	0.269552	0.466778	124.557	1.31289	0.961792	0.00269307	0.0384285	124.557	0.382889	0.534381	0.145274	0.397348	124.557	-0.0276965	0.542653	0.938213	0.967383	124.557	-0.437793	0.568449	0.0770805	0.28174	124.557	-0.37296	0.535949	0.202913	0.438098
Misin04G026400	N-acetyl-D-glucosamine kinase-like; n-acetyl-d-glucosamine kinase-like	F:kinase activity; P:phosphorylation	27.025	-0.500827	0.655728	0.269582	0.466813	27.025	-0.0450102	0.362324	0.812468	0.920173	27.025	0.163861	0.424482	0.48094	0.739163	27.025	0.686428	0.601465	0.0800999	0.204209	27.025	0.242936	0.428897	0.243698	0.514757	27.025	1.45913	1.0102	0.00297312	0.0284164
Misin07G132500	---NA---	0	18.4017	-0.522217	0.755385	0.26959	0.466813	18.4017	-0.000488473	0.446361	0.99795	1	18.4017	-0.0281271	0.439887	0.90111	0.970753	18.4017	-0.459776	0.611909	0.227402	0.405862	18.4017	-0.345898	0.569712	0.132366	0.374831	18.4017	-0.798591	0.699525	0.0266525	0.126176
MisinT331300	probable ADP-ribosylation factor GTPase-activating protein AGD5; probable adp-ribosylation factor gtpase-activating protein agd5	C:endomembrane system; C:membrane-bounded organelle; C:intracellular organelle; P:positive regulation of GTPase activity; C:obsolete cytoplasmic part	3199.23	-0.358908	0.375353	0.269604	0.466822	3199.23	0.160312	0.245962	0.349542	0.617881	3199.23	0.172444	0.25854	0.364332	0.646772	3199.23	0.442817	0.298231	0.0863971	0.214479	3199.23	0.258492	0.259336	0.151621	0.402824	3199.23	0.434265	0.295192	0.0582758	0.207333
Misin06G344800	Receptor-like protein kinase HSL1; receptor-like protein kinase hsl1	F:protein serine/threonine kinase activity; F:ATP binding; P:protein phosphorylation; P:serine family amino acid metabolic process; C:integral component of membrane	222.743	0.494575	0.635184	0.269624	0.466826	222.743	-0.0326292	0.356266	0.862882	0.945044	222.743	-0.293175	0.424963	0.22779	0.508399	222.743	0.539573	0.524077	0.14033	0.296272	222.743	-0.602286	0.568102	0.0283207	0.164443	222.743	0.133338	0.411493	0.611194	0.805
Misin09G038100	---NA---	0	17.2446	-0.501506	0.658272	0.269622	0.466826	17.2446	-0.301911	0.453323	0.172274	0.427477	17.2446	-0.279528	0.448168	0.253129	0.537552	17.2446	-0.362295	0.527871	0.315876	0.502511	17.2446	-0.957839	0.711237	0.00591594	0.0657045	17.2446	-0.388934	0.495397	0.179987	0.409284
Misin10G059100	rp3-like disease resistance protein	C:mitochondrion; F:ADP binding	10.4725	0.515146	0.715077	0.269651	0.466843	10.4725	0.157218	0.431773	0.434405	0.688171	10.4725	-0.108823	0.420439	0.634308	0.840028	10.4725	0.300338	0.551515	0.409631	0.592054	10.4725	-0.140314	0.408021	0.472263	0.716473	10.4725	-1.46121	0.765848	0.00109199	0.0138729
Misin18G022400	alkaline alpha galactosidase 2	P:galactose metabolic process; F:galactinol-sucrose galactosyltransferase activity	16.0307	-0.531501	0.963749	0.269643	0.466843	16.0307	-0.628368	0.940107	0.037488	0.188543	16.0307	-0.639335	0.908448	0.0475952	0.205622	16.0307	-0.498061	0.774668	0.198571	0.372155	16.0307	-0.580534	0.893002	0.0400207	0.199272	16.0307	-0.512183	0.787677	0.108507	0.301508
Misin01G164700	ribosomal protein S19 (mitochondrion); ribosomal protein s19	P:ribosomal small subunit assembly; F:structural constituent of ribosome; C:mitochondrial small ribosomal subunit; P:translation; C:chloroplast; F:rRNA binding; C:cytosolic small ribosomal subunit	414.989	0.315103	0.318075	0.269838	0.466993	414.989	-0.219787	0.22218	0.179554	0.436605	414.989	-0.014915	0.214745	0.929319	0.983919	414.989	0.144905	0.246774	0.516063	0.684227	414.989	-0.216368	0.219298	0.191218	0.45342	414.989	-0.387923	0.251474	0.0584896	0.20779
Misin02G322400	Cytochrome P450 71C4; cytochrome p450 71c4	C:membrane; F:oxidoreductase activity, acting on paired donors, with incorporation or reduction of molecular oxygen, NAD(P)H as one donor, and incorporation of one atom of oxygen; P:secondary metabolite biosynthetic process; F:metal ion binding	159.443	-0.469215	0.567463	0.269834	0.466993	159.443	0.231267	0.367679	0.254793	0.52454	159.443	-0.0634489	0.348714	0.770685	0.908065	159.443	-0.0197615	0.429008	0.951716	0.974795	159.443	0.182395	0.350186	0.349043	0.616304	159.443	1.27574	0.597057	0.000991201	0.0129524
Misin04G227100	zinc finger protein WIP2-like; zinc finger protein wip2-like	F:nucleic acid binding; F:metal ion binding	219.126	-0.521321	0.751365	0.269842	0.466993	219.126	-0.281674	0.4942	0.201798	0.464526	219.126	0.0903768	0.459671	0.692397	0.871752	219.126	-2.15711	0.934603	0.000183431	0.0030408	219.126	-0.563767	0.649913	0.0405429	0.200473	219.126	-0.760863	0.709162	0.0327456	0.144393
Misin05G256600	far upstream element-binding protein 1	F:nucleic acid binding; F:RNA binding	17.2713	-0.528047	0.806182	0.269748	0.466993	17.2713	-0.358749	0.575184	0.129204	0.365992	17.2713	0.438029	0.713219	0.111687	0.34248	17.2713	-2.89158	1.14694	3.46012e-05	0.000837501	17.2713	-0.978776	0.916533	0.00813319	0.0800998	17.2713	-0.948874	0.844322	0.016805	0.0940532
Misin06G004700	probable membrane-associated kinase regulator 2	C:plasma membrane	347.133	-0.523571	0.766759	0.269806	0.466993	347.133	-0.410982	0.57602	0.0954532	0.311911	347.133	-0.446473	0.598917	0.104644	0.330034	347.133	-0.735334	0.667924	0.0712501	0.189031	347.133	-0.235257	0.474977	0.260531	0.532129	347.133	0.303269	0.584275	0.289282	0.538533
Misin07G319800	predicted protein; uncharacterized protein loc100272399	C:mitochondrion	2907.07	-0.483951	0.604603	0.269787	0.466993	2907.07	-0.122934	0.352278	0.523166	0.754003	2907.07	0.00636578	0.365485	0.976937	1	2907.07	-1.1673	0.572207	0.00416263	0.0283453	2907.07	0.0573342	0.338439	0.758031	0.895304	2907.07	-0.209615	0.413197	0.429351	0.670197
Misin08G033400	---NA---	0	168.857	-0.519979	0.74268	0.269813	0.466993	168.857	-1.01554	0.84248	0.00673875	0.0696899	168.857	0.110261	0.569051	0.618057	0.830624	168.857	-0.406151	0.581942	0.27716	0.461355	168.857	-0.583636	0.653166	0.0365727	0.18961	168.857	0.50127	0.933217	0.113526	0.309968
Misin08G277500	GDSL esterase/lipase At5g55050-like; gdsl esterase lipase at5g55050-like	C:integral component of membrane; F:hydrolase activity, acting on ester bonds	135.537	0.460769	0.548173	0.269781	0.466993	135.537	-0.231228	0.352263	0.249057	0.518456	135.537	0.0543737	0.341425	0.801197	0.923518	135.537	-0.115162	0.4117	0.718523	0.832891	135.537	-0.0533689	0.312038	0.771206	0.902146	135.537	0.542763	0.459417	0.0651025	0.222151
Misin12G020000	---NA---	0	14.451	-0.525725	0.78386	0.269781	0.466993	14.451	-0.305095	0.528026	0.176186	0.432345	14.451	0.0180777	0.500654	0.935361	0.98644	14.451	-0.528068	0.642896	0.174615	0.341586	14.451	-0.47021	0.626389	0.0662182	0.259971	14.451	-0.368638	0.615121	0.2113	0.448921
Misin16G224400	antifreeze protein Maxi-like	0	213.391	0.484081	0.605103	0.269837	0.466993	213.391	-0.833666	0.605619	0.00843629	0.079852	213.391	0.111254	0.445149	0.628299	0.836547	213.391	-1.06966	0.558742	0.00720707	0.0412608	213.391	-0.436843	0.470788	0.0668749	0.26119	213.391	0.0703746	0.482671	0.792731	0.91487
Misin18G169100	predicted protein; uncharacterized protein loc101757833 isoform x1	C:vacuole; C:integral component of membrane	299.23	0.419707	0.468958	0.269773	0.466993	299.23	0.0489385	0.274999	0.782224	0.905646	299.23	0.16627	0.305489	0.424701	0.69813	299.23	0.259056	0.363522	0.382905	0.567658	299.23	0.026073	0.27581	0.883593	0.954449	299.23	0.0262416	0.31257	0.910084	0.970529
MisinT226700	DNA repair protein recA homolog 2, mitochondrial; dna repair protein reca homolog mitochondrial-like isoform x1	P:mitochondrial genome maintenance; F:single-stranded DNA binding; F:hydrolase activity, hydrolyzing O-glycosyl compounds; F:ATP binding; C:mitochondrion; P:carbohydrate metabolic process; P:DNA repair; P:DNA recombination; F:DNA-dependent ATPase activity; P:response to heat; F:polysaccharide binding; C:anchored component of plasma membrane	270.963	0.369195	0.390051	0.269794	0.466993	270.963	0.300433	0.281863	0.110257	0.335869	270.963	0.210852	0.2741	0.28558	0.570986	270.963	0.399349	0.310163	0.133205	0.286503	270.963	0.128553	0.249824	0.460468	0.707901	270.963	-0.0975787	0.274497	0.650782	0.829318
MisinT450400	Glutaredoxin-like family protein; glutaredoxin-like family protein	P:obsolete electron transport; F:electron transfer activity; F:protein disulfide oxidoreductase activity; C:obsolete intracellular part; P:cell redox homeostasis; P:oxidation-reduction process	12.3997	0.460177	1.31898	0.269853	0.466996	12.3997	-0.0761982	0.64551	0.664535	0.844352	12.3997	-0.573199	1.21215	0.0678885	0.255573	12.3997	0.0840671	0.881433	0.784733	0.876182	12.3997	0.204128	0.799576	0.263214	0.534567	12.3997	-0.3871	0.975748	0.179676	0.40885
Misin18G085400	fatty-acid-binding protein 2-like	F:intramolecular lyase activity	412.972	0.488453	0.617757	0.269952	0.467154	412.972	0.0980512	0.353203	0.608038	0.809973	412.972	-0.66519	0.541359	0.0265463	0.142549	412.972	0.395231	0.484954	0.258585	0.441113	412.972	0.0608842	0.345062	0.744371	0.887684	412.972	0.0468645	0.40514	0.85664	0.947778
Misin19G277600	ROOT HAIRLESS 1; root hairless 1	C:plastid	708.107	-0.247815	0.239717	0.269977	0.46718	708.107	0.09924	0.167023	0.461322	0.708527	708.107	-0.119899	0.1724	0.401184	0.678802	708.107	-0.522357	0.191264	0.00349263	0.025148	708.107	-0.152458	0.17118	0.285437	0.555901	708.107	-0.401795	0.191297	0.016095	0.0915515
Misin02G399600	PYM protein; pym protein	C:obsolete intracellular part	499.988	-0.396642	0.43142	0.270025	0.467235	499.988	-0.798767	0.412598	0.00265975	0.0381018	499.988	-1.18962	0.408348	0.000106507	0.00261307	499.988	-0.489074	0.345958	0.0890728	0.218842	499.988	-0.514774	0.362316	0.0211676	0.140018	499.988	-0.575069	0.359924	0.0287605	0.132702
Misin04G076000	ethylene-responsive transcription factor RAP2-11-like; ethylene-responsive transcription factor rap2-11-like	P:transcription, DNA-templated	11.3686	-0.521569	0.754399	0.270023	0.467235	11.3686	0.155223	0.439363	0.440107	0.69206	11.3686	-0.0146314	0.455082	0.948366	0.991321	11.3686	-0.330031	0.59248	0.374355	0.559964	11.3686	0.153778	0.442328	0.43538	0.688217	11.3686	0.539899	0.743116	0.0954964	0.279026
Misin19G233800	squamosa promoter-binding-like protein 12	F:binding	706.252	0.46097	0.549298	0.270101	0.467349	706.252	-0.0647253	0.315648	0.726479	0.877898	706.252	-0.19215	0.362209	0.393045	0.671612	706.252	0.077501	0.412484	0.808485	0.891284	706.252	0.24673	0.358264	0.220147	0.488678	706.252	-0.197755	0.381846	0.442313	0.680588
Misin05G187900	pentatricopeptide repeat-containing protein At3g49240-like	0	403.559	-0.496985	0.644708	0.270136	0.467395	403.559	-0.323058	0.449535	0.148616	0.395457	403.559	-1.4618	0.7659	0.000735079	0.0114963	403.559	-0.192296	0.486141	0.578979	0.733744	403.559	-0.293125	0.43382	0.173378	0.430957	403.559	-1.11032	0.667532	0.00441755	0.0379125
Misin07G019700	glycine-rich protein 2	F:DNA binding; P:regulation of transcription, DNA-templated; P:proteolysis; F:serine-type peptidase activity; C:integral component of membrane; F:metal ion binding	2388.19	-0.507223	0.682131	0.270163	0.467412	2388.19	-0.250138	0.438162	0.240317	0.508479	2388.19	-0.488563	0.535613	0.078309	0.278501	2388.19	-0.747813	0.591853	0.0572006	0.163695	2388.19	-0.544997	0.581172	0.0413058	0.202374	2388.19	-0.552265	0.553388	0.0779102	0.24718
Misin17G016200	stromal 70 kDa heat shock-related protein, chloroplastic; stromal 70 kda heat shock-related chloroplastic	F:ATP binding; P:protein folding; C:integral component of membrane; F:unfolded protein binding	106.204	-0.461324	0.550214	0.270163	0.467412	106.204	-0.727589	0.522831	0.0112344	0.0947986	106.204	-0.903813	0.535602	0.00530003	0.0480136	106.204	4.63768	0.815041	1.24716e-10	2.10378e-08	106.204	6.64211	1.51	5.51654e-07	4.66823e-05	106.204	6.55343	1.53815	7.84247e-07	4.24971e-05
Misin07G154700	DNA-directed RNA polymerase III subunit RPC5 isoform X1; dna-directed rna polymerase iii subunit rpc5 isoform x1	F:DNA-directed 5'-3' RNA polymerase activity; C:nucleolus; P:purine nucleobase metabolic process; P:pyrimidine nucleobase metabolic process; P:transcription, DNA-templated	726.46	-0.390814	0.422561	0.270181	0.467413	726.46	-0.272756	0.295047	0.152468	0.400731	726.46	-0.975222	0.38886	0.000631465	0.0102484	726.46	-0.609426	0.346008	0.0344239	0.117662	726.46	-0.455913	0.338752	0.0320412	0.176558	726.46	-1.1355	0.391237	0.000169238	0.00341551
MisinT494900	---NA---	0	85.2765	-0.517861	0.732647	0.270173	0.467413	85.2765	-0.282321	0.482748	0.200041	0.462376	85.2765	-0.044338	0.433376	0.844912	0.945094	85.2765	-1.11841	0.717574	0.0120533	0.0584259	85.2765	-0.417006	0.554483	0.0863901	0.299616	85.2765	-0.219613	0.494619	0.426721	0.66822
Misin13G144500	---NA---	0	59.1538	-0.47685	0.587009	0.270197	0.467426	59.1538	-0.0531577	0.333102	0.776298	0.90244	59.1538	-0.0468262	0.358193	0.830902	0.938121	59.1538	0.533265	0.498922	0.136131	0.290597	59.1538	1.15803	0.725187	0.00232751	0.0361047	59.1538	0.600862	0.500713	0.0511662	0.191668
Misin01G510800	hypothetical protein SORBIDRAFT_01g049610; uncharacterized protein loc100501901 precursor	C:endomembrane system; C:membrane; C:membrane-bounded organelle; C:intracellular organelle; C:obsolete cytoplasmic part	485.703	-0.523137	0.767673	0.270282	0.467543	485.703	-0.634202	0.702731	0.0316005	0.171817	485.703	-0.571499	0.651574	0.0553392	0.22533	485.703	-0.599854	0.638427	0.127437	0.278103	485.703	-0.687111	0.728384	0.0233406	0.148206	485.703	-0.447126	0.591574	0.142696	0.3562
Misin02G355100	Phosphatidylinositol 4-phosphate 5-kinase 6; phosphatidylinositol 4-phosphate 5-kinase 6	F:ATP binding; C:mitochondrion; F:1-phosphatidylinositol-4-phosphate 5-kinase activity; P:phosphatidylinositol phosphorylation	16.2464	0.522927	0.766068	0.270278	0.467543	16.2464	-0.075077	0.405256	0.697538	0.862218	16.2464	0.187775	0.458858	0.426606	0.699698	16.2464	3.58946	2.17648	0.000294543	0.00430952	16.2464	-0.149785	0.425737	0.44613	0.696462	16.2464	0.325219	0.530549	0.258235	0.50465
Misin02G488400	Short-chain dehydrogenase TIC 32, chloroplastic	0	10.1568	-0.524751	0.780672	0.270294	0.467544	10.1568	0.21585	0.509728	0.303154	0.574443	10.1568	0.438716	0.910139	0.113098	0.344939	10.1568	-0.709388	0.679693	0.0815156	0.206455	10.1568	-0.315062	0.538425	0.15904	0.412648	10.1568	-0.0420688	0.60767	0.870325	0.953245
Misin18G024000	predicted protein	0	330.06	0.498957	0.651956	0.270304	0.467544	330.06	0.0181428	0.361208	0.923557	0.970256	330.06	-0.59696	0.550896	0.0416633	0.189635	330.06	0.605006	0.541643	0.105138	0.244578	330.06	-0.0706163	0.364646	0.707654	0.8673	330.06	0.00745273	0.423206	0.977317	1
MisinT257400	synaptotagmin-5-like	C:endoplasmic reticulum; P:regulation of transcription, DNA-templated; P:response to stress; F:lipid binding; C:integral component of membrane	8.43234	0.530498	0.967401	0.270309	0.467544	8.43234	0.342188	0.662351	0.140588	0.383437	8.43234	0.733543	1.05842	0.0358999	0.173066	8.43234	0.902839	1.169	0.0418379	0.133431	8.43234	-0.102004	0.48488	0.588738	0.798044	8.43234	0.0766932	0.572993	0.77117	0.903067
MisinT551000	probable serine/threonine protein kinase IRE isoform X1; probable serine threonine protein kinase ire isoform x1	F:protein serine/threonine kinase activity; F:ATP binding; C:intracellular; P:serine family amino acid metabolic process; P:unidimensional cell growth; P:peptidyl-serine phosphorylation; P:intracellular signal transduction	51.9813	-0.356587	0.372888	0.27033	0.467566	51.9813	-0.144641	0.246287	0.397897	0.659729	51.9813	0.273587	0.287943	0.181453	0.449906	51.9813	-0.742803	0.315589	0.00597217	0.0362382	51.9813	-0.425654	0.300759	0.0329494	0.179058	51.9813	0.241237	0.297134	0.288314	0.537498
Misin14G015500	double-stranded RNA-binding protein 8-like; double-stranded rna-binding protein 8-like	F:double-stranded RNA binding; F:ribonuclease III activity; C:nucleus; P:production of siRNA involved in RNA interference; P:primary miRNA processing; P:pre-miRNA processing; P:regulation of RNA metabolic process; P:RNA phosphodiester bond hydrolysis, endonucleolytic	967.146	0.285793	0.283039	0.270359	0.467585	967.146	0.235114	0.204377	0.132067	0.37029	967.146	0.414152	0.228934	0.0223984	0.127716	967.146	-0.0343589	0.218695	0.864838	0.925078	967.146	-0.173315	0.195407	0.263607	0.534903	967.146	-0.409565	0.224804	0.0304128	0.137612
Misin18G203100	---NA---	0	10.8824	-0.528735	0.999894	0.270352	0.467585	10.8824	-0.160419	0.561016	0.415225	0.673489	10.8824	0.0174242	0.553028	0.935899	0.986513	10.8824	-0.598476	0.843888	0.132331	0.285281	10.8824	-0.124893	0.539331	0.50286	0.738505	10.8824	-0.366659	0.715905	0.209202	0.446419
Misin08G215300	predicted protein; uncharacterized protein loc100274181 isoform x1	C:integral component of membrane	940.164	0.233997	0.224931	0.270388	0.46762	940.164	0.130222	0.159517	0.317294	0.588652	940.164	0.409994	0.180823	0.00752866	0.0614801	940.164	-0.167234	0.175136	0.313733	0.500109	940.164	-0.217303	0.162845	0.115094	0.347648	940.164	-0.348369	0.176146	0.0254578	0.122411
Misin15G180200	protein DYAD-like	C:nucleus; C:chromosome; P:meiotic cell cycle	73.381	-0.484921	0.609075	0.270413	0.467649	73.381	-0.0514726	0.343434	0.784469	0.906893	73.381	-0.181921	0.451962	0.439722	0.710096	73.381	-0.626948	0.508868	0.0848828	0.211919	73.381	-0.0341822	0.341387	0.853949	0.941922	73.381	0.368186	0.639789	0.211329	0.448921
Misin04G105400	ABC transporter G family member 11-like; abc transporter g family member 11-like	F:ATP binding; C:plasma membrane; P:transport; C:plastid; C:integral component of membrane; F:ATPase-coupled transmembrane transporter activity	23.5755	-0.522579	1.06827	0.27049	0.467751	23.5755	-0.952234	1.31773	0.0150571	0.112971	23.5755	-0.0936112	0.445512	0.682391	0.866783	23.5755	0	0.802725	1	1	23.5755	-0.277269	0.753899	0.176567	0.43551	23.5755	-0.412874	0.55878	0.167175	0.391402
Misin04G284300	scarecrow-like protein 34	F:DNA-binding transcription factor activity; C:nucleus; C:transcription factor complex; P:regulation of transcription, DNA-templated; P:regulation of transcription, DNA-templated; F:sequence-specific DNA binding	6.08196	-0.523821	1.05681	0.270485	0.467751	6.08196	-0.138292	0.576644	0.470423	0.715316	6.08196	-0.236478	0.676109	0.311658	0.59687	6.08196	0.516914	0.995683	0.158933	0.321378	6.08196	0.694783	1.33961	0.0283485	0.16453	6.08196	0.594265	1.15655	0.0804891	0.252347
Misin08G179100	protein NRT1/ PTR FAMILY 6.4; protein nrt1 ptr family	P:transport; C:membrane	69.7535	0.52852	0.823004	0.270499	0.467752	69.7535	-0.107618	0.435011	0.582892	0.794556	69.7535	1.83584	1.19983	0.00111092	0.0155454	69.7535	-1.47293	0.881613	0.0036289	0.0258105	69.7535	0.102863	0.433053	0.591283	0.799734	69.7535	-0.158684	0.5091	0.560239	0.771519
Misin09G077200	lipid binding protein	F:fatty acid binding; P:systemic acquired resistance	395.256	-0.522364	0.763948	0.270514	0.467762	395.256	-0.214183	0.465565	0.306344	0.577872	395.256	-0.213434	0.48222	0.372241	0.653616	395.256	0.0373251	0.5616	0.9174	0.955796	395.256	0.0673028	0.41025	0.721929	0.875262	395.256	-0.285141	0.527368	0.314541	0.563814
Misin12G256700	squamosa promoter-binding-like protein 8	F:binding	69.854	0.505112	0.675498	0.270568	0.467827	69.854	-0.457567	0.531773	0.0688323	0.262012	69.854	-0.18039	0.441288	0.442433	0.712078	69.854	-0.523583	0.544157	0.158064	0.320288	69.854	-0.0570629	0.371237	0.761468	0.897127	69.854	-0.105902	0.465127	0.692916	0.85537
Misin18G096600	ADP-ribosylation factor 1-like 2; adp-ribosylation factor 1-like 2	F:transporter activity; F:GTP binding; C:Golgi apparatus; P:intracellular protein transport; P:small GTPase mediated signal transduction	5.53336	-0.489749	1.23791	0.270569	0.467827	5.53336	0.00386577	0.597962	0.982375	0.994703	5.53336	0.00681587	0.642341	0.973553	1	5.53336	0	0.892637	1	1	5.53336	0.406884	1.05331	0.083243	0.293526	5.53336	1.20239	1.89087	0.0179155	0.0979518
Misin12G072500	putative pentatricopeptide repeat-containing protein At5g37570	P:RNA modification	80.3932	-0.393775	0.427692	0.27061	0.467874	80.3932	-0.149162	0.273554	0.405452	0.66661	80.3932	-0.0746071	0.284137	0.708126	0.878597	80.3932	-0.778167	0.363571	0.00943503	0.0496753	80.3932	-0.173007	0.279217	0.343281	0.610782	80.3932	-0.152781	0.312252	0.511885	0.73639
Misin12G087900	putative mini-chromosome maintenance (MCM) complex protein family; mini-chromosome maintenance complex protein family	C:THO complex; P:cytokinesis by cell plate formation; F:DNA binding; F:DNA helicase activity; F:ATP binding; C:replication fork; P:DNA unwinding involved in DNA replication; P:DNA replication initiation; P:regulation of DNA replication; P:DNA methylation; P:cell population proliferation; P:regulation of flower development; P:gene silencing; C:MCM complex; P:histone H3-K9 methylation; P:regulation of cell cycle	15.6791	-0.530016	0.850266	0.270613	0.467874	15.6791	-0.434825	0.656643	0.0858147	0.294292	15.6791	-0.553526	0.721322	0.0635082	0.24515	15.6791	0.858901	0.889722	0.0492604	0.148312	15.6791	1.82086	2.08578	0.00309932	0.0435401	15.6791	2.55703	2.23564	0.00208318	0.0221411
Misin17G056100	probable LRR receptor-like serine/threonine-protein kinase At3g47570; probable lrr receptor-like serine threonine-protein kinase at3g47570	F:protein serine/threonine kinase activity; F:ATP binding; P:protein phosphorylation; P:serine family amino acid metabolic process; C:integral component of membrane	12.7629	-0.523909	0.776922	0.270628	0.467885	12.7629	0.0153244	0.421713	0.936025	0.976011	12.7629	0.0517604	0.458484	0.819371	0.932914	12.7629	-0.311463	0.605664	0.402318	0.585695	12.7629	-0.302366	0.521003	0.171662	0.428962	12.7629	0.227675	0.54197	0.412914	0.656357
Misin03G125100	protein SMG7; protein smg7	P:nuclear-transcribed mRNA catabolic process, nonsense-mediated decay; C:P-body; C:nucleus; P:spindle assembly involved in meiosis	2612.2	0.409827	0.453531	0.270642	0.467891	2612.2	0.304929	0.322495	0.126872	0.362328	2612.2	0.344767	0.337052	0.126383	0.368128	2612.2	0.392849	0.357018	0.180943	0.349411	2612.2	0.0606642	0.272301	0.733085	0.881372	2612.2	0.185094	0.318856	0.432812	0.672962
Misin14G051000	RNA polymerase II subunit A C-terminal domain phosphatase SSU72; rna polymerase ii subunit a c-terminal domain phosphatase ssu72	F:phosphoprotein phosphatase activity; C:nucleus; C:mitochondrion; P:mRNA processing; P:protein dephosphorylation	274.818	-0.448096	0.523258	0.270649	0.467891	274.818	-0.297562	0.364434	0.153302	0.4018	274.818	-0.287119	0.371186	0.216348	0.494302	274.818	-0.658123	0.437065	0.0501771	0.150189	274.818	-0.433458	0.410999	0.0573084	0.240711	274.818	-1.52421	0.541263	8.39026e-05	0.00199507
Misin15G015100	putative disease resistance RPP13-like protein 2; disease resistance rpp13-like protein 2	C:mitochondrion; F:ADP binding	113.528	0.521836	0.761396	0.270665	0.467902	113.528	-0.0949154	0.41739	0.626045	0.821195	113.528	0.285128	0.509748	0.251087	0.535076	113.528	0.0056033	0.556868	0.987555	0.994685	113.528	-0.208465	0.456626	0.308587	0.578827	113.528	0.324823	0.543466	0.259794	0.506378
Misin05G178700	---NA---	0	22.558	0.518053	0.737269	0.270705	0.467944	22.558	0.527362	0.623502	0.051149	0.222586	22.558	0.196595	0.457466	0.406804	0.683757	22.558	1.11981	0.786674	0.0145034	0.065959	22.558	0.253741	0.471867	0.231287	0.501475	22.558	0.441839	0.566206	0.144449	0.358904
MisinT010800	---NA---	0	6.60866	0.525762	1.03332	0.270706	0.467944	6.60866	0.0661497	0.520062	0.723611	0.876706	6.60866	0.265465	0.780537	0.26097	0.545548	6.60866	-0.0535563	0.705513	0.88018	0.934288	6.60866	-0.163009	0.549593	0.396677	0.657155	6.60866	0.521718	1.04176	0.104646	0.295287
Misin14G037100	---NA---	0	29.7596	-0.530192	0.857033	0.270716	0.467945	29.7596	-0.0390825	0.440517	0.83798	0.933058	29.7596	0.200357	0.508687	0.39828	0.676158	29.7596	0.232025	0.698755	0.525513	0.691844	29.7596	0.198933	0.504779	0.325703	0.594798	29.7596	0.429968	0.622218	0.15706	0.376779
Misin06G340600	type II intron maturase-like; uncharacterized protein loc108996256	C:mitochondrion; P:mRNA processing; F:transferase activity	73.622	-0.399107	0.436277	0.270757	0.467987	73.622	0.0449264	0.267264	0.797567	0.912877	73.622	0.0592913	0.287715	0.767376	0.906584	73.622	0.258234	0.349995	0.372531	0.558223	73.622	-0.0165266	0.270363	0.92563	0.972752	73.622	-0.212225	0.320507	0.370526	0.618094
MisinT332500	tRNA (guanine-N(7)-)-methyltransferase; trna (guanine-n -)-methyltransferase	P:tRNA modification; F:tRNA (guanine-N7-)-methyltransferase activity; C:integral component of membrane; P:RNA (guanine-N7)-methylation; C:tRNA methyltransferase complex	96.1269	0.34714	0.360405	0.270756	0.467987	96.1269	0.0387108	0.222898	0.81051	0.919021	96.1269	-0.452519	0.278846	0.0291889	0.151565	96.1269	0.180679	0.284848	0.469595	0.645681	96.1269	-0.0559249	0.230392	0.738742	0.884479	96.1269	-0.828079	0.297515	0.000635602	0.00936866
Misin08G154400	protein FAF-like, chloroplastic	0	28.6105	-0.496258	0.644593	0.270783	0.468017	28.6105	-0.388691	0.481191	0.0996102	0.3188	28.6105	-0.278383	0.422835	0.249042	0.532706	28.6105	0.705825	0.662689	0.0811062	0.205827	28.6105	0.117245	0.400225	0.543118	0.767597	28.6105	-0.163647	0.42037	0.536682	0.753984
Misin13G078400	F-box protein	F:ubiquitin-protein transferase activity; P:protein ubiquitination; P:SCF-dependent proteasomal ubiquitin-dependent protein catabolic process	83.0143	0.385477	0.415194	0.270811	0.468035	83.0143	-0.0786155	0.253014	0.647295	0.834024	83.0143	0.60077	0.398374	0.0215607	0.124415	83.0143	0.311539	0.327962	0.260607	0.443208	83.0143	-0.0876397	0.257138	0.616923	0.815896	83.0143	0.176996	0.324713	0.457444	0.692752
Misin16G130300	peroxisomal adenine nucleotide carrier 1-like	F:structural constituent of ribosome; C:ribosome; P:translation; C:integral component of membrane; P:ribosome biogenesis; P:transmembrane transport	1753.13	0.218614	0.208772	0.270804	0.468035	1753.13	0.250902	0.158054	0.0562424	0.234495	1753.13	0.067794	0.148871	0.593111	0.81477	1753.13	0.399668	0.164794	0.0107707	0.0542841	1753.13	0.336053	0.159159	0.0130932	0.106169	1753.13	0.00572133	0.156097	0.967785	0.99724
Misin16G085600	---NA---	0	7.80123	-0.531034	0.913527	0.270862	0.468102	7.80123	0.202024	0.549278	0.325742	0.596935	7.80123	2.15843	1.88075	0.00229737	0.0263493	7.80123	0.0766877	0.73363	0.826763	0.90268	7.80123	0.136328	0.516355	0.474748	0.718339	7.80123	0.158462	0.557224	0.558705	0.770467
Misin18G017600	putative F-box protein At3g25750; f-box protein at3g25750	F:DNA helicase activity; C:replication fork; C:plastid; P:cellular process	10.9246	-0.498207	0.65146	0.270868	0.468102	10.9246	-0.0647979	0.362988	0.733711	0.88124	10.9246	-0.126609	0.418705	0.581417	0.807903	10.9246	3.25151	2.0613	0.000408526	0.00545727	10.9246	4.21923	2.23445	0.000145641	0.00497857	10.9246	0.708375	0.769648	0.045063	0.176454
Misin18G081300	fanconi-associated nuclease 1 homolog isoform X1; fanconi-associated nuclease 1 homolog isoform x1	F:DNA binding; F:phosphodiesterase I activity; C:mitochondrion; F:zinc ion binding; F:hydrolase activity, acting on acid anhydrides, in phosphorus-containing anhydrides; P:interstrand cross-link repair; P:nucleic acid phosphodiester bond hydrolysis	493.057	-0.332011	0.340492	0.270894	0.468133	493.057	0.331553	0.256562	0.0667203	0.257342	493.057	-0.376769	0.266239	0.0579204	0.231767	493.057	-0.314717	0.267303	0.185195	0.354762	493.057	-0.100604	0.222739	0.543395	0.767893	493.057	-0.226932	0.252633	0.267013	0.514496
MisinT573800	predicted protein	F:ubiquitin-protein transferase activity; P:protein ubiquitination; F:hydrolase activity, acting on ester bonds; C:SCF ubiquitin ligase complex; P:SCF-dependent proteasomal ubiquitin-dependent protein catabolic process	33.0466	0.524392	0.783846	0.270912	0.468148	33.0466	0.13713	0.436141	0.490689	0.730689	33.0466	-0.0254862	0.446923	0.910317	0.975425	33.0466	0.348355	0.604276	0.351238	0.53759	33.0466	0.100254	0.422567	0.60058	0.805657	33.0466	-0.0176421	0.487251	0.947304	0.988016
Misin01G463500	Protein BIG GRAIN 1; protein big grain 1	P:biological_process; P:response to stimulus; P:biological regulation	200.602	-0.520047	0.751434	0.270954	0.468182	200.602	-0.273301	0.488814	0.212324	0.477327	200.602	-0.696027	0.693157	0.030284	0.154942	200.602	-1.3013	0.779837	0.00587808	0.0358658	200.602	-0.236219	0.467226	0.25865	0.530298	200.602	-0.752328	0.694493	0.0334071	0.146081
Misin11G155700	carbonyl reductase 1	P:oxidation-reduction process	5.02201	-0.528073	0.824406	0.270954	0.468182	5.02201	-1.29982	1.06674	0.00356232	0.046422	5.02201	-0.0727504	0.483815	0.7479	0.897665	5.02201	0.122772	0.679407	0.733999	0.843647	5.02201	0.202709	0.635079	0.293844	0.564221	5.02201	-0.07701	0.533938	0.77308	0.903942
Misin13G070900	Protein SMAX1-like; chaperone protein	C:mitochondrion; P:macromolecule metabolic process; P:primary metabolic process	2194.9	-0.308045	0.310235	0.270958	0.468182	2194.9	-0.0316233	0.200067	0.83513	0.931747	2194.9	0.0435644	0.20795	0.791085	0.918688	2194.9	-0.950884	0.259372	4.48635e-05	0.00102524	2194.9	-0.354697	0.232321	0.0400286	0.199272	2194.9	-0.566413	0.252288	0.00669532	0.0505189
Misin09G172900	---NA---	0	5.17066	0.405058	1.40458	0.271001	0.468241	5.17066	0.270457	1.0554	0.186551	0.445341	5.17066	0.182939	0.943899	0.379791	0.660012	5.17066	-0.047116	0.964864	0.865406	0.925429	5.17066	-0.0567855	0.726023	0.712185	0.869907	5.17066	-0.11011	0.896573	0.631226	0.817479
Misin04G267400	auxin-responsive protein SAUR36-like; auxin-responsive protein saur36-like	F:calmodulin binding; C:mitochondrion; P:auxin-activated signaling pathway; P:auxin polar transport; P:regulation of organ growth	31.4265	0.487406	0.617933	0.271013	0.468248	31.4265	-0.0296796	0.344225	0.874407	0.949466	31.4265	0.122762	0.411356	0.591675	0.814023	31.4265	-0.258734	0.466097	0.4483	0.626984	31.4265	-0.0658425	0.34897	0.72502	0.876985	31.4265	-0.521133	0.51605	0.0870742	0.264433
Misin17G106300	ran-binding protein 1	P:G1/S transition of mitotic cell cycle; F:GTPase activator activity; C:nucleus; C:cytoplasm; C:centrosome; P:RNA export from nucleus; P:ubiquitin-dependent protein catabolic process; P:protein import into nucleus; P:spindle organization; F:Ran GTPase binding; P:positive regulation of GTPase activity; P:positive regulation of mitotic centrosome separation	2183.22	-0.458401	0.545705	0.271058	0.46831	2183.22	-0.51762	0.457931	0.0375202	0.188643	2183.22	-0.482934	0.43285	0.0643999	0.247311	2183.22	-0.370464	0.426683	0.258029	0.440588	2183.22	-0.305014	0.377151	0.14529	0.393688	2183.22	-0.0862183	0.365683	0.730934	0.879436
MisinT588200	---NA---	0	25.5158	0.528793	0.838209	0.271097	0.468362	25.5158	0.0957215	0.435152	0.623334	0.819314	25.5158	-0.267607	0.551235	0.275547	0.56064	25.5158	0.307716	0.633601	0.409766	0.592136	25.5158	-0.220361	0.480673	0.286365	0.556635	25.5158	-0.537834	0.687713	0.0949636	0.277955
Misin04G044100	Amino acid permease 6; amino acid permease 6	P:amino acid transmembrane transport; C:plasma membrane; F:amino acid transmembrane transporter activity; C:integral component of membrane	1478.33	0.427819	0.485392	0.271123	0.468393	1478.33	0.174733	0.30515	0.352405	0.620753	1478.33	0.464467	0.383887	0.0602813	0.237822	1478.33	0.186568	0.370213	0.534357	0.698616	1478.33	0.673694	0.449916	0.00983419	0.0900783	1478.33	0.552942	0.394558	0.0445428	0.175029
Misin08G110800	high mobility group B protein 6-like	F:DNA binding; C:nucleus	2257.09	0.484473	0.609966	0.271153	0.46841	2257.09	-0.72419	0.583377	0.014912	0.112296	2257.09	-0.222795	0.4091	0.343462	0.627625	2257.09	-0.883581	0.543433	0.0216708	0.0865237	2257.09	-0.784133	0.604141	0.0105104	0.0933753	2257.09	-0.312241	0.447976	0.259759	0.506341
Misin11G075600	Peroxidase 72; peroxidase 72	F:peroxidase activity; C:extracellular region; P:obsolete peroxidase reaction; P:response to oxidative stress; F:heme binding; P:hydrogen peroxide catabolic process; F:metal ion binding; P:oxidation-reduction process; P:cellular oxidant detoxification	4.66165	-0.519759	1.08434	0.271177	0.46841	4.66165	-0.0272958	0.585501	0.877438	0.95095	4.66165	0	0.69394	1	1	4.66165	-0.568363	0.905464	0.142449	0.299145	4.66165	-0.0441422	0.584581	0.794336	0.913921	4.66165	0	0.752196	1	1
Misin15G030400	biogenesis of lysosome-related organelles complex 1 subunit 1	C:mitochondrion; C:endosome; P:calcium-mediated signaling; C:BLOC-1 complex; P:late endosome to vacuole transport; P:root development	92.1029	-0.370801	0.393863	0.271145	0.46841	92.1029	-0.614834	0.348473	0.00725208	0.072907	92.1029	-0.162536	0.277966	0.411981	0.68769	92.1029	0.0827162	0.310796	0.756441	0.858405	92.1029	-0.416191	0.310277	0.0394308	0.197963	92.1029	0.287905	0.319949	0.226319	0.467658
Misin19G240800	GATA transcription factor 25; gata transcription factor 25	C:chromatin; F:RNA polymerase II regulatory region sequence-specific DNA binding; F:RNA polymerase II transcription factor binding; F:DNA-binding transcription activator activity, RNA polymerase II-specific; F:chromatin binding; F:catalytic activity; C:nucleus; C:transcription factor complex; P:regulation of transcription, DNA-templated; P:transcription by RNA polymerase II; F:zinc ion binding; P:carboxylic acid metabolic process; P:cell differentiation	1074.57	-0.193709	0.183126	0.271172	0.46841	1074.57	-0.441283	0.144871	0.000507853	0.0114288	1074.57	0.142883	0.139061	0.231728	0.512642	1074.57	0.0591539	0.143916	0.669829	0.799801	1074.57	0.103635	0.13539	0.389806	0.651717	1074.57	0.128332	0.141578	0.324322	0.573918
MisinT058100	pseudouridine-5'-phosphate glycosidase; pseudouridine-5 -phosphate glycosidase	C:peroxisome; C:endoplasmic reticulum; C:plasma membrane; C:integral component of membrane; F:hydrolase activity, acting on glycosyl bonds	963.789	0.336597	0.346742	0.271169	0.46841	963.789	0.0265116	0.218086	0.868036	0.947016	963.789	-0.222998	0.247378	0.229811	0.510554	963.789	0.0981496	0.266887	0.679618	0.806273	963.789	-0.206217	0.234179	0.22755	0.497223	963.789	-0.14179	0.247771	0.481849	0.712689
Misin01G273000	tobamovirus multiplication protein 2B; tobamovirus multiplication protein 2b	P:viral replication complex formation and maintenance	128.578	-0.275097	0.271176	0.271227	0.468437	128.578	-0.39893	0.213073	0.0154736	0.114343	128.578	-0.514659	0.232257	0.00583629	0.0512974	128.578	0.519305	0.234447	0.014787	0.0667836	128.578	0.519128	0.249321	0.00466341	0.0567212	128.578	0.616719	0.263486	0.00443657	0.0380292
Misin01G402000	RNA polymerase sigma factor sigB-like; rna polymerase sigma factor sigb-like	F:DNA binding; F:DNA-binding transcription factor activity; C:transcription factor complex; C:mitochondrion; P:DNA-templated transcription, initiation; P:regulation of transcription, DNA-templated; P:regulation of transcription, DNA-templated; C:plastid; F:sigma factor activity	2243.9	-0.485083	0.611847	0.271209	0.468437	2243.9	-0.131497	0.358255	0.497412	0.735164	2243.9	-0.254194	0.409964	0.284837	0.570131	2243.9	-0.0528146	0.456952	0.87527	0.931294	2243.9	-0.0347497	0.339858	0.851477	0.94091	2243.9	0.071047	0.40137	0.783848	0.910012
Misin07G554100	testis-expressed sequence 2 protein-like	C:endoplasmic reticulum; P:lipid transport; F:lipid binding; C:integral component of membrane	1313.37	0.284341	0.281932	0.271216	0.468437	1313.37	0.164199	0.195696	0.275841	0.545345	1313.37	0.341566	0.219978	0.0500496	0.211915	1313.37	0.261282	0.22022	0.197434	0.370936	1313.37	-0.0543013	0.189928	0.721195	0.874951	1313.37	-0.0238752	0.203536	0.891514	0.961863
Misin17G175800	polcalcin Jun o 2; polcalcin jun o 2	F:calcium ion binding; C:mitochondrion	24.3695	0.529599	0.960491	0.271222	0.468437	24.3695	-0.470929	0.773585	0.0722955	0.269183	24.3695	-0.078508	0.538083	0.723112	0.885903	24.3695	-0.324986	0.709875	0.382797	0.567593	24.3695	-0.632987	0.903521	0.032204	0.177124	24.3695	-0.275701	0.640366	0.324645	0.574184
MisinT575900	---NA---	0	142.028	0.527005	0.815185	0.271263	0.468484	142.028	0.391808	0.58884	0.107174	0.331189	142.028	0.298372	0.526327	0.233502	0.515062	142.028	2.34656	1.92479	0.001797	0.0157612	142.028	6.21118	1.92825	9.98252e-06	0.000554118	142.028	9.49697	1.63685	9.94424e-11	1.69521e-08
Misin01G226600	bronze-2 protein; bronze-2 partial	F:glutathione transferase activity; C:cytoplasm; P:glutathione metabolic process; P:obsolete glutathione conjugation reaction; P:toxin catabolic process; P:anthocyanin-containing compound biosynthetic process	216.483	0.529953	0.869942	0.271285	0.468507	216.483	0.699923	0.896461	0.0272402	0.158442	216.483	-0.816818	0.904557	0.0224578	0.127976	216.483	-0.934082	0.82716	0.0352681	0.119537	216.483	-0.220062	0.522869	0.284274	0.554916	216.483	1.00048	0.986415	0.0167013	0.0936784
Misin05G400000	Succinate dehydrogenase subunit 4, mitochondrial; succinate dehydrogenase subunit mitochondrial	C:mitochondrial inner membrane; P:tricarboxylic acid cycle; C:integral component of membrane; C:respiratory chain complex II; F:metal ion binding	8.60323	-0.500663	0.66174	0.271295	0.468509	8.60323	-0.24071	0.424864	0.253447	0.523086	8.60323	-0.359006	0.508392	0.164563	0.425505	8.60323	-0.313792	0.531224	0.384131	0.568709	8.60323	0.121878	0.413529	0.528759	0.758246	8.60323	-0.269877	0.509802	0.337261	0.586445
Misin05G184800	B3 domain-containing protein Os06g0194400-like; b3 domain-containing protein os06g0194400-like	F:DNA binding; C:nucleus; P:regulation of transcription, DNA-templated	268.191	-0.395275	0.431004	0.271358	0.468601	268.191	-0.61279	0.384263	0.0107312	0.0922705	268.191	-0.562484	0.363909	0.023033	0.130138	268.191	0.538865	0.352806	0.0647363	0.177151	268.191	0.187483	0.281808	0.307449	0.57759	268.191	1.72201	0.46305	2.4613e-06	0.000111145
Misin17G197200	transmembrane protein 56-like	C:integral component of membrane	534.816	0.501144	0.663805	0.271375	0.468616	534.816	0.178059	0.398645	0.377071	0.642052	534.816	0.242378	0.436379	0.312429	0.597857	534.816	0.794478	0.584101	0.0434998	0.136852	534.816	-0.0367371	0.36216	0.844189	0.937804	534.816	-0.114845	0.434629	0.665248	0.838361
Misin07G176000	hypothetical protein SORBIDRAFT_07g003250; uncharacterized protein loc102713584	C:membrane	13.0025	-0.490542	0.628515	0.271406	0.468624	13.0025	-0.474581	0.507894	0.0589898	0.24093	13.0025	-3.27304	1.72252	0.000271498	0.00538735	13.0025	0.87695	0.66029	0.0352128	0.119408	13.0025	0.0433702	0.364827	0.816813	0.925352	13.0025	-4.14293	1.60522	5.08323e-05	0.00132911
Misin08G244400	ELMO domain-containing protein E-like	C:membrane	10.5874	0.529727	0.867261	0.271401	0.468624	10.5874	1.70281	1.91272	0.00418048	0.0516345	10.5874	0.361148	0.725486	0.163248	0.423722	10.5874	-0.540541	0.671956	0.168436	0.333665	10.5874	-0.0754235	0.442832	0.689547	0.858125	10.5874	-0.790703	0.827887	0.0329282	0.144925
Misin11G257000	regulatory protein RecX; regulatory protein family protein	C:mitochondrion; P:regulation of DNA repair; F:hydrolase activity, acting on ester bonds	46.2939	-0.516612	0.733436	0.27139	0.468624	46.2939	-0.179212	0.435825	0.379345	0.643945	46.2939	-0.265395	0.484883	0.279403	0.564512	46.2939	0.315517	0.572433	0.391557	0.575535	46.2939	0.384336	0.55579	0.105224	0.331849	46.2939	0.662615	0.670876	0.0508754	0.191115
Misin01G145200	cation/calcium exchanger 1-like	C:membrane; C:integral component of membrane; P:transmembrane transport	103.241	-0.501777	0.66644	0.271448	0.468683	103.241	-0.722053	0.63915	0.0178288	0.124339	103.241	-0.484364	0.526159	0.0792941	0.28047	103.241	-0.82617	0.592257	0.03759	0.124467	103.241	-1.40461	0.791854	0.000989328	0.020196	103.241	-0.413526	0.506237	0.159076	0.37952
Misin16G192500	sulfite reductase [ferredoxin], chloroplastic	F:DNA binding; F:copper ion binding; P:glycolytic process; P:regulation of DNA replication; P:DNA packaging; P:water transport; P:hyperosmotic response; P:Golgi organization; P:response to temperature stimulus; P:indoleacetic acid biosynthetic process; C:chloroplast envelope; C:stromule; F:sulfite reductase activity; C:membrane; P:sterol biosynthetic process; P:cysteine biosynthetic process; P:sulfate reduction; P:sulfide oxidation, using siroheme sulfite reductase; P:glucosinolate biosynthetic process; F:heme binding; C:chloroplast nucleoid; P:negative regulation of transcription, DNA-templated; P:response to cadmium ion; C:apoplast; F:sulfite reductase (ferredoxin) activity; F:4 iron, 4 sulfur cluster binding	5520.91	-0.404069	0.445217	0.271464	0.468694	5520.91	0.0484169	0.266778	0.782129	0.905644	5520.91	0.0401232	0.283799	0.840144	0.942842	5520.91	-0.0750666	0.338098	0.790746	0.879863	5520.91	0.162983	0.280801	0.371852	0.636188	5520.91	0.160554	0.311471	0.49018	0.719097
Misin06G390800	predicted protein; sulfotransferase 16	F:transferase activity	11.5573	0.527777	0.829864	0.271512	0.468757	11.5573	0.591476	1.0879	0.0459885	0.21028	11.5573	0	0.641286	1	1	11.5573	-0.769226	0.715229	0.0647885	0.177232	11.5573	-0.438261	0.678723	0.0786888	0.284939	11.5573	-0.242155	0.761699	0.360405	0.608194
Misin07G147400	F-BAR domain only protein 1-like; f-bar domain only protein 1-like	C:plasma membrane; C:chloroplast	796.021	-0.33014	0.338631	0.27153	0.468757	796.021	-0.158085	0.226136	0.33535	0.605005	796.021	0.227672	0.248147	0.221303	0.499953	796.021	-0.492322	0.270741	0.0398764	0.129074	796.021	-0.319604	0.246619	0.071935	0.271567	796.021	-0.243452	0.254613	0.236396	0.480001
Misin07G378400	F-box/kelch-repeat protein At1g22040-like	0	603.448	-0.404757	0.446438	0.271536	0.468757	603.448	0.399471	0.346385	0.0601363	0.243364	603.448	0.374272	0.338065	0.0997832	0.320538	603.448	0.232556	0.345835	0.418189	0.599382	603.448	0.0122327	0.268232	0.944788	0.981022	603.448	0.333603	0.332903	0.172035	0.398109
Misin11G190100	ubiquitin fusion degradation protein 1 homolog	P:ubiquitin-dependent protein catabolic process	1354.09	0.338745	0.349905	0.271519	0.468757	1354.09	0.069034	0.222153	0.668786	0.84649	1354.09	0.155916	0.241071	0.391174	0.670078	1354.09	0.701272	0.289147	0.00547327	0.0341599	1354.09	0.585835	0.305399	0.00504417	0.0595014	1354.09	0.333447	0.266641	0.117229	0.31618
Misin01G151700	---NA---	0	4.62768	-0.530067	0.898612	0.271617	0.468868	4.62768	-0.155691	0.514085	0.434713	0.688346	4.62768	-0.257593	0.608423	0.28572	0.571077	4.62768	0.77531	1.07944	0.0641373	0.176171	4.62768	0.723441	1.256	0.025311	0.154737	4.62768	0.589791	1.06102	0.0811383	0.253525
Misin12G274800	probable protein arginine N-methyltransferase 6.1; probable protein arginine n-methyltransferase	C:mitochondrion; C:cytosol; P:regulation of transcription, DNA-templated; F:histone-arginine N-methyltransferase activity; P:peptidyl-arginine methylation, to asymmetrical-dimethyl arginine; P:histone arginine methylation; F:protein-arginine omega-N asymmetric methyltransferase activity	558.621	-0.290854	0.289912	0.271609	0.468868	558.621	-0.0838118	0.192775	0.572833	0.787907	558.621	-0.621297	0.247724	0.00182602	0.0223901	558.621	-0.106799	0.225462	0.606026	0.753946	558.621	-0.000528443	0.195037	0.99727	1	558.621	-0.336892	0.229921	0.0788681	0.249159
Misin02G435200	---NA---	0	19.408	0.524366	0.791623	0.271655	0.468903	19.408	0.799057	0.920834	0.0184993	0.126843	19.408	0.622506	0.677276	0.0434335	0.194659	19.408	-0.264753	0.580553	0.471021	0.646767	19.408	0.00875179	0.416225	0.962653	0.987336	19.408	0.87326	0.787949	0.0215816	0.110197
Misin12G232200	APO protein 4, mitochondrial; apo protein mitochondrial	F:translation initiation factor activity; C:mitochondrion; C:ribosome; P:regulation of translational initiation	113.476	0.404714	0.446527	0.27165	0.468903	113.476	0.162688	0.284111	0.372708	0.638658	113.476	-0.235578	0.320716	0.274206	0.559089	113.476	0.330848	0.35063	0.25393	0.436127	113.476	0.23805	0.301344	0.211117	0.47823	113.476	-0.0385907	0.322744	0.870291	0.953245
Misin01G445500	adenylyl-sulfate kinase	P:sulfate assimilation; F:adenylylsulfate kinase activity; F:ATP binding; P:purine nucleobase metabolic process; P:phosphorylation; P:hydrogen sulfide biosynthetic process	494.987	0.501029	0.664713	0.271708	0.468956	494.987	-0.31323	0.456773	0.160231	0.411195	494.987	-0.125492	0.407799	0.583176	0.808882	494.987	0.0568868	0.493116	0.869844	0.928056	494.987	0.0933351	0.371544	0.623107	0.81903	494.987	0.307217	0.471525	0.273363	0.521672
Misin05G197100	1,4-alpha-glucan-branching enzyme 3, chloroplastic/amyloplastic isoform X1; -alpha-glucan-branching enzyme chloroplastic amyloplastic isoform x1	F:1,4-alpha-glucan branching enzyme activity; F:hydrolase activity, hydrolyzing O-glycosyl compounds; P:glycogen biosynthetic process; P:starch metabolic process; P:sucrose metabolic process; C:plastid; F:cation binding	224.508	0.39165	0.425812	0.271729	0.468956	224.508	-0.189067	0.276236	0.297601	0.568579	224.508	-1.3732	0.398881	1.10922e-05	0.000414737	224.508	1.54925	0.404432	5.6137e-06	0.000198555	224.508	0.171337	0.274174	0.344802	0.612206	224.508	-0.714259	0.365755	0.00845328	0.0594486
Misin09G162400	---NA---	0	18.8266	-0.51301	0.71592	0.271695	0.468956	18.8266	0.000408889	0.392409	0.998288	1	18.8266	-0.200397	0.449053	0.397823	0.675809	18.8266	0.999708	0.836008	0.0269672	0.0999679	18.8266	0.412903	0.607063	0.0904192	0.306894	18.8266	0.432907	0.559918	0.150703	0.368142
Misin12G232700	---NA---	0	4.63175	0.513968	1.12057	0.271713	0.468956	4.63175	-0.14263	0.548991	0.463748	0.710289	4.63175	0	0.671741	1	1	4.63175	0.196745	0.758746	0.576945	0.732122	4.63175	-0.184284	0.567231	0.344667	0.612086	4.63175	-0.204678	0.784564	0.423317	0.66537
MisinT476100	---NA---	0	94.9288	-0.519243	0.752023	0.271729	0.468956	94.9288	0.0649185	0.399237	0.73587	0.882403	94.9288	-0.220562	0.461197	0.357118	0.640352	94.9288	0.558485	0.719973	0.158602	0.320969	94.9288	-0.17113	0.426171	0.390138	0.651987	94.9288	0.621597	0.616589	0.0586552	0.208165
Misin05G369100	type II intron maturase-like; uncharacterized protein loc108996256	C:mitochondrion; P:mRNA processing; F:transferase activity	153.677	-0.227013	0.21814	0.271738	0.468956	153.677	0.226418	0.16863	0.0985756	0.317242	153.677	0.344106	0.18865	0.027864	0.14717	153.677	-0.133605	0.177738	0.427163	0.607511	153.677	0.177833	0.168902	0.208671	0.475301	153.677	-0.00894774	0.176149	0.954378	0.991264
Misin09G209300	ATPase family AAA domain-containing protein 1-A; uncharacterized protein loc103652718 isoform x2	F:ATP binding; C:nucleus; F:microtubule-severing ATPase activity; C:plastid; P:cytoplasmic microtubule organization	7715.26	0.267573	0.262887	0.271758	0.468976	7715.26	0.259748	0.193983	0.0866135	0.295836	7715.26	0.322587	0.203771	0.0502442	0.212419	7715.26	-0.0204837	0.203102	0.913878	0.953952	7715.26	0.0459122	0.179062	0.754569	0.89354	7715.26	0.0676408	0.19098	0.684827	0.850285
Misin03G294600	MFP1 attachment factor 1-like	C:plastid; C:membrane; C:integral component of membrane; P:vesicle-mediated transport	80.4733	-0.489591	0.626802	0.271776	0.468992	80.4733	-0.523269	0.525829	0.0446249	0.206833	80.4733	-0.224972	0.419149	0.341737	0.625859	80.4733	-0.89586	0.563644	0.0223279	0.0881078	80.4733	-0.353795	0.451778	0.116029	0.349265	80.4733	-0.0378478	0.423568	0.885289	0.958893
Misin01G434300	nuclear pore complex protein NUP214; nuclear pore complex protein nup214	F:superoxide dismutase activity; F:copper ion binding; C:vacuole; C:peroxisome; P:transcription, DNA-templated; F:zinc ion binding; P:removal of superoxide radicals; P:oxidation-reduction process	8.79094	-0.515	0.727287	0.271844	0.469093	8.79094	0.529004	0.828573	0.0555767	0.233037	8.79094	0.0852439	0.507491	0.705125	0.877347	8.79094	-2.25858	0.880421	7.36238e-05	0.0015072	8.79094	-0.858125	0.762147	0.0108384	0.0950267	8.79094	-0.42935	0.610053	0.157103	0.376867
Misin12G204600	---NA---	0	31.8029	-0.487931	0.622069	0.271858	0.469103	31.8029	-0.150236	0.370687	0.444551	0.69518	31.8029	-0.512093	0.497378	0.0633056	0.244642	31.8029	3.24002	2.00501	0.000373306	0.00511644	31.8029	2.38255	1.40833	0.000327436	0.00929982	31.8029	6.13968	1.6469	3.83361e-06	0.000160934
Misin04G055500	pyruvate kinase isozyme A, chloroplastic; pyruvate kinase isozyme chloroplastic	F:magnesium ion binding; F:pyruvate kinase activity; P:gluconeogenesis; P:glycolytic process; P:purine nucleobase metabolic process; P:lipid metabolic process; C:chloroplast stroma; P:seed maturation; P:carbon utilization; F:kinase activity; F:potassium ion binding	413.429	0.403774	0.445292	0.271868	0.469104	413.429	-0.522737	0.374833	0.0229762	0.143645	413.429	-0.195745	0.313509	0.35529	0.638712	413.429	-0.42515	0.351825	0.143775	0.300882	413.429	-0.179013	0.28354	0.329897	0.598518	413.429	-0.308075	0.344145	0.214318	0.452752
Misin02G105500	probable cytokinin riboside 5'-monophosphate phosphoribohydrolase LOG4; probable cytokinin riboside 5 -monophosphate phosphoribohydrolase log4	C:nucleus; C:cytosol; P:cytokinin biosynthetic process; F:hydrolase activity, hydrolyzing N-glycosyl compounds; F:lyase activity	32.8657	-0.443152	0.515744	0.271916	0.469113	32.8657	-0.228122	0.356319	0.256476	0.526165	32.8657	0.25478	0.467534	0.295278	0.58103	32.8657	-0.10184	0.395305	0.744306	0.85094	32.8657	0.148803	0.356891	0.44035	0.692233	32.8657	-0.0814363	0.436428	0.758391	0.895895
Misin03G306200	phospholipid-transporting ATPase 2; phospholipid-transporting atpase 2	F:magnesium ion binding; F:ATP binding; C:plasma membrane; P:cation transport; P:aminophospholipid transport; C:integral component of membrane; P:phospholipid translocation; F:ATPase-coupled intramembrane lipid transporter activity	736.261	0.39584	0.432611	0.271906	0.469113	736.261	0.637886	0.390238	0.0089812	0.0830595	736.261	0.531608	0.356952	0.0287254	0.150188	736.261	0.109742	0.329751	0.693119	0.815759	736.261	0.0238463	0.261259	0.891807	0.958078	736.261	0.108106	0.299725	0.634357	0.819228
Misin05G099900	phosphoenolpyruvate carboxylase 4	C:cytosol; P:gluconeogenesis; P:tricarboxylic acid cycle; F:phosphoenolpyruvate carboxylase activity; P:reductive tricarboxylic acid cycle	6.24616	-0.527765	0.837463	0.271912	0.469113	6.24616	0.00660727	0.450358	0.97225	0.990346	6.24616	-0.0447289	0.525935	0.839562	0.942585	6.24616	-0.13742	0.628503	0.706588	0.824478	6.24616	0.122372	0.48773	0.521905	0.753053	6.24616	0.624314	1.0659	0.0714987	0.235108
Misin16G001900	hypothetical protein SORBIDRAFT_01g000290	0	5.8757	-0.51836	0.747651	0.271915	0.469113	5.8757	0.184828	0.48461	0.367332	0.633737	5.8757	0.337596	0.550606	0.188147	0.458414	5.8757	0.811735	0.890385	0.05895	0.166726	5.8757	0.432532	0.852593	0.0772445	0.282012	5.8757	3.17724	2.21957	0.000841287	0.0115138
Misin16G182900	---NA---	0	33.9123	0.487717	0.62158	0.271905	0.469113	33.9123	0.237204	0.393288	0.25212	0.521515	33.9123	0.0361327	0.368787	0.870104	0.957572	33.9123	1.10685	0.635327	0.00913338	0.0485381	33.9123	1.927	0.916668	0.000203253	0.00644608	33.9123	0.464633	0.487559	0.115108	0.312514
Misin10G037900	---NA---	0	25.2164	0.529334	0.876859	0.271941	0.469139	25.2164	-0.12048	0.475562	0.539497	0.765708	25.2164	-0.355311	0.617434	0.170576	0.43483	25.2164	2.77011	1.85845	0.000680417	0.0079081	25.2164	1.20678	1.27995	0.00568707	0.0640929	25.2164	1.11382	1.44634	0.0181052	0.0985488
Misin02G149200	---NA---	0	127.448	0.424435	0.480639	0.271951	0.469142	127.448	0.231056	0.315676	0.23223	0.499407	127.448	-0.750263	0.428797	0.00789415	0.0634212	127.448	0.617045	0.40316	0.0532789	0.156232	127.448	-0.0170264	0.280616	0.924139	0.972177	127.448	-0.0796713	0.332614	0.74007	0.88529
Misin02G465400	pentatricopeptide repeat-containing protein At5g01110; pentatricopeptide repeat-containing protein at5g01110	F:transferase activity	419.728	-0.277943	0.274978	0.271985	0.46917	419.728	-0.00799007	0.181094	0.955318	0.983298	419.728	-0.31985	0.214087	0.060656	0.238662	419.728	-0.796812	0.22598	0.000116084	0.00213975	419.728	-1.0054	0.244743	9.31068e-07	7.34515e-05	419.728	-1.33136	0.234875	3.86785e-10	5.6199e-08
Misin06G249100	---NA---	0	10.5998	-0.523286	0.785145	0.271978	0.46917	10.5998	-1.0354	0.927919	0.00729008	0.0731103	10.5998	-0.146935	0.62283	0.505732	0.756999	10.5998	-0.501638	0.639196	0.19458	0.367097	10.5998	-0.229921	0.498573	0.269269	0.540903	10.5998	0.129367	0.711077	0.605622	0.801873
Misin10G135800	---NA---	0	44.7252	0.464378	0.56131	0.272057	0.46928	44.7252	0.102444	0.323536	0.585051	0.795926	44.7252	-0.32398	0.392493	0.176292	0.442699	44.7252	2.73567	0.869051	4.98473e-06	0.0001805	44.7252	0.454344	0.460995	0.057445	0.241058	44.7252	0.359022	0.422007	0.190318	0.422582
Misin05G183400	light-harvesting complex-like protein OHP2, chloroplastic; light-harvesting complex-like protein chloroplastic	C:plastid	2002.5	-0.473829	0.584201	0.27209	0.469293	2002.5	-0.477082	0.473287	0.0531292	0.2273	2002.5	-0.160204	0.372008	0.477311	0.73712	2002.5	-0.222524	0.444677	0.504297	0.674516	2002.5	-0.0671207	0.330939	0.717951	0.87317	2002.5	-0.14561	0.392126	0.57333	0.780625
Misin05G272800	probable pectinesterase 53	C:cell wall; P:starch metabolic process; P:sucrose metabolic process; F:pectinesterase activity; P:cell wall modification; F:aspartyl esterase activity; P:pectin catabolic process	24.1781	-0.513041	0.718317	0.272085	0.469293	24.1781	-0.743696	0.702584	0.01818	0.125574	24.1781	0	0.631299	1	1	24.1781	0.271675	0.562768	0.456872	0.634569	24.1781	-0.178686	0.427527	0.37186	0.636188	24.1781	0	0.68695	1	1
Misin17G127300	serine/threonine-protein kinase-like protein At3g51990; serine threonine-protein kinase-like protein at3g51990	F:nucleotide binding; F:protein kinase activity; C:plastid; P:phosphorylation	255.346	0.343777	0.357166	0.272091	0.469293	255.346	-0.176608	0.238407	0.296368	0.567429	255.346	0.0017663	0.249762	0.99239	1	255.346	-0.40239	0.281077	0.103097	0.241471	255.346	-0.539445	0.301995	0.0086117	0.0829666	255.346	-0.48491	0.305322	0.0395255	0.162388
Misin01G153800	predicted protein; uncharacterized protein isoform x1	C:cytosol; P:obsolete electron transport; C:plastid; P:defense response to fungus, incompatible interaction; F:protein disulfide oxidoreductase activity; F:ADP binding; P:oxidation-reduction process	977.587	0.32215	0.328862	0.272115	0.469318	977.587	0.65147	0.290915	0.00188307	0.0299668	977.587	-0.0977064	0.222045	0.570024	0.800514	977.587	0.248389	0.25634	0.279943	0.464682	977.587	-0.0157212	0.212769	0.922503	0.971384	977.587	-0.398328	0.255969	0.0551905	0.200679
Misin13G086100	predicted protein	0	18.7274	0.510238	0.704881	0.27215	0.46935	18.7274	-0.548775	0.547097	0.0398521	0.194633	18.7274	0.123145	0.525266	0.587515	0.81149	18.7274	0.363295	0.55636	0.322782	0.509923	18.7274	-0.185675	0.391344	0.350887	0.618155	18.7274	-0.0227413	0.540158	0.93163	0.981027
Misin15G083800	probable thiamine biosynthetic bifunctional enzyme, chloroplastic; probable thiamine biosynthetic bifunctional chloroplastic	F:thiamine-phosphate diphosphorylase activity; F:ATP binding; F:hydroxymethylpyrimidine kinase activity; F:phosphomethylpyrimidine kinase activity; P:thiamine biosynthetic process; P:thiamine diphosphate biosynthetic process; C:chloroplast stroma; P:phosphorylation; F:metal ion binding	172.924	0.318122	0.323775	0.272149	0.46935	172.924	0.440858	0.26549	0.0195642	0.130944	172.924	0.430301	0.26398	0.0311355	0.157602	172.924	0.35668	0.259025	0.123469	0.272085	172.924	0.285626	0.239673	0.101358	0.325611	172.924	0.111797	0.236913	0.567311	0.776703
Misin18G063300	predicted protein	0	1109.38	0.513003	0.718657	0.272177	0.469381	1109.38	-0.173898	0.424816	0.391146	0.653693	1109.38	-0.301325	0.486854	0.227723	0.508399	1109.38	-0.453432	0.57039	0.225259	0.403455	1109.38	-0.377981	0.522729	0.107273	0.335114	1109.38	-1.16329	0.78426	0.00534401	0.0432104
Misin08G271200	predicted protein; uncharacterized protein loc103500457 isoform x1	C:integral component of membrane	39.3892	0.503459	0.675975	0.272191	0.46939	39.3892	0.230277	0.426067	0.271916	0.541627	39.3892	0.397857	0.495267	0.12919	0.373043	39.3892	0.540525	0.559592	0.149949	0.309431	39.3892	-0.00609607	0.365013	0.973933	0.991663	39.3892	0.271611	0.46918	0.328028	0.577266
Misin16G142300	---NA---	0	11.1188	-0.527879	0.846167	0.272208	0.469403	11.1188	-0.0736307	0.450426	0.702499	0.864782	11.1188	-0.276939	0.552077	0.261983	0.546347	11.1188	-0.118414	0.637903	0.745103	0.851531	11.1188	0.25326	0.554648	0.229473	0.499267	11.1188	0.601591	0.831564	0.0743556	0.240512
Misin02G192800	3-ketoacyl-CoA synthase 12-like; 3-ketoacyl- synthase 12-like	C:mitochondrion; P:fatty acid biosynthetic process; C:membrane; F:transferase activity, transferring acyl groups other than amino-acyl groups	803.973	0.518807	0.753399	0.272288	0.469467	803.973	-0.490761	0.6117	0.0620373	0.247809	803.973	0.459513	0.772698	0.101336	0.323718	803.973	-0.423952	0.592552	0.259833	0.442414	803.973	-0.545616	0.640887	0.0443481	0.210114	803.973	-0.625187	0.696763	0.0627883	0.21697
Misin06G288700	predicted protein; uncharacterized protein	C:mitochondrion; C:integral component of membrane; P:dephosphorylation; F:phosphatase activity	688.603	0.329981	0.339081	0.272266	0.469467	688.603	-0.00154375	0.213368	0.992187	0.998671	688.603	0.0798087	0.225504	0.646027	0.846461	688.603	0.377177	0.268973	0.113858	0.257716	688.603	-0.266677	0.23729	0.123424	0.360609	688.603	-0.272098	0.251218	0.181953	0.412055
Misin16G136400	putative inosine-uridine preferring nucleoside hydrolase; uncharacterized protein loc101757009	C:mitochondrion; C:cytosol; P:purine nucleobase metabolic process; P:purine nucleoside catabolic process; P:nicotinamide metabolic process; F:purine nucleosidase activity; P:nicotinate nucleotide metabolic process	12.8553	0.520204	0.763185	0.272286	0.469467	12.8553	0.104084	0.422913	0.594636	0.802021	12.8553	0.621783	0.671944	0.0433549	0.1945	12.8553	1.03604	0.891769	0.0245568	0.0939943	12.8553	-0.055343	0.40688	0.769037	0.900871	12.8553	-0.629442	0.600412	0.0547968	0.199892
Misin19G148500	---NA---	0	4.48635	-0.52695	0.988056	0.27228	0.469467	4.48635	-0.0551348	0.524861	0.766444	0.897511	4.48635	0.058598	0.567732	0.786699	0.916288	4.48635	0.478553	0.878565	0.199996	0.374006	4.48635	0.197798	0.679848	0.293424	0.563744	4.48635	0.465267	0.932521	0.131347	0.33901
MisinT516900	---NA---	0	32.3712	0.43406	0.498833	0.272279	0.469467	32.3712	1.64612	0.619665	9.03307e-05	0.0029583	32.3712	0.461634	0.467262	0.0823279	0.286695	32.3712	-0.421722	0.38824	0.173905	0.34061	32.3712	-0.368726	0.367734	0.0839909	0.294827	32.3712	-0.269445	0.3911	0.304167	0.55351
Misin08G144900	bidirectional sugar transporter SWEET15; bidirectional sugar transporter sweet15	C:plasma membrane; P:carbohydrate transport; C:integral component of membrane; F:sugar transmembrane transporter activity	589.623	-0.521612	0.774124	0.272301	0.469474	589.623	0.0660989	0.417884	0.731746	0.880346	589.623	1.30075	1.06755	0.00450278	0.0426171	589.623	-0.0482389	0.569559	0.893649	0.941888	589.623	0.0662841	0.413905	0.725832	0.877446	589.623	0.189568	0.518272	0.490194	0.719097
Misin01G158300	TPA: putative cytochrome P450 superfamily protein; tpa: cytochrome p450 superfamily protein	F:binding; C:membrane; F:oxidoreductase activity, acting on paired donors, with incorporation or reduction of molecular oxygen, NAD(P)H as one donor, and incorporation of one atom of oxygen; P:secondary metabolite biosynthetic process	4.54727	-0.490105	1.22815	0.272353	0.469548	4.54727	-0.0315567	0.60958	0.856638	0.941831	4.54727	-0.126397	0.693651	0.550836	0.788143	4.54727	0.12924	0.910729	0.669849	0.799807	4.54727	0.408598	1.07298	0.0821973	0.29153	4.54727	0.158791	0.778803	0.521619	0.743493
Misin05G209100	predicted protein; uncharacterized protein loc101772978	P:biosynthetic process; F:nucleotidyltransferase activity	268.208	0.447934	0.526252	0.272379	0.469568	268.208	0.194444	0.331118	0.316642	0.588012	268.208	-0.129205	0.334491	0.549591	0.78727	268.208	0.232644	0.403175	0.461933	0.63888	268.208	-0.167906	0.321062	0.376574	0.640023	268.208	-0.325332	0.383074	0.214236	0.452661
Misin12G018300	hypothetical protein SETIT_011371mg	0	7.14189	-0.512461	1.12442	0.272382	0.469568	7.14189	-0.232532	0.613777	0.264755	0.534811	7.14189	-0.660044	1.03544	0.0469121	0.203848	7.14189	-0.189754	0.865998	0.558719	0.718232	7.14189	0.241804	0.646544	0.231281	0.501475	7.14189	0.38621	0.926174	0.182228	0.41239
Misin07G222400	receptor-like protein 12	C:membrane; C:integral component of membrane; F:kinase activity; P:phosphorylation	25.7165	0.527076	0.835725	0.272399	0.469573	25.7165	1.10906	1.09892	0.00721263	0.0726463	25.7165	0.940795	0.977054	0.0148712	0.0976983	25.7165	-0.0476292	0.60105	0.895582	0.942896	25.7165	-0.0216921	0.430993	0.907446	0.96516	25.7165	0.0433947	0.518348	0.870786	0.953245
Misin16G093200	probable lactoylglutathione lyase, chloroplastic; probable lactoylglutathione chloroplastic	F:lactoylglutathione lyase activity; F:protein serine/threonine kinase activity; F:ATP binding; P:carbohydrate metabolic process; P:pyruvate metabolic process; P:protein phosphorylation; P:serine family amino acid metabolic process; F:metal ion binding	2899.95	0.350903	0.367158	0.272402	0.469573	2899.95	0.0334202	0.228722	0.838092	0.93308	2899.95	-0.0977534	0.244549	0.593386	0.814954	2899.95	-0.606839	0.29828	0.0188156	0.0785037	2899.95	-0.412678	0.284332	0.0330798	0.179264	2899.95	-0.551496	0.298633	0.0184505	0.0997395
Misin19G009300	putative septum site-determining protein minD homolog, chloroplastic; septum site-determining protein mind chloroplastic	P:division septum site selection; F:ATP binding; P:metabolic process; C:chloroplast stroma; C:chloroplast envelope; P:chloroplast fission; F:calcium-dependent ATPase activity; F:protein homodimerization activity	165.617	-0.435551	0.501919	0.272431	0.469608	165.617	-0.472451	0.408217	0.0432375	0.203459	165.617	-0.72478	0.458974	0.0120685	0.0848092	165.617	-0.552675	0.409598	0.0858055	0.213571	165.617	-0.129369	0.304607	0.485247	0.726054	165.617	-0.583003	0.42824	0.0428541	0.170959
Misin02G448800	ubiquitin carboxyl-terminal hydrolase 3	P:ubiquitin-dependent protein catabolic process; P:protein deubiquitination; F:thiol-dependent ubiquitinyl hydrolase activity	1193.44	0.335965	0.347099	0.272458	0.469639	1193.44	0.220012	0.2399	0.19772	0.459126	1193.44	0.127383	0.23626	0.477404	0.737142	1193.44	0.0316671	0.266417	0.893874	0.941948	1193.44	-0.107138	0.225231	0.519824	0.751356	1193.44	-0.354572	0.26613	0.0957137	0.279403
MisinT392100	uncharacterized protein LOC100275562 precursor	0	53.976	0.494789	0.645778	0.272495	0.469688	53.976	0.0275812	0.353907	0.883751	0.953835	53.976	-0.871886	0.626212	0.00985354	0.0739708	53.976	0.885945	0.597534	0.0274753	0.101215	53.976	-0.00336231	0.352356	0.985576	0.996251	53.976	-0.0847656	0.427224	0.747796	0.889599
Misin11G170000	F-box/kelch-repeat protein SKIP30	0	532.886	-0.369215	0.393114	0.27253	0.469718	532.886	0.197012	0.262661	0.267971	0.537947	532.886	0.0988336	0.260639	0.603379	0.821073	532.886	-0.268541	0.305754	0.307825	0.494011	532.886	-0.134235	0.251432	0.442319	0.693573	532.886	-0.00198666	0.274081	0.992636	1
MisinT411100	TPA: putative MATE efflux family protein; tpa: mate efflux family protein	C:mitochondrion; P:drug transmembrane transport; F:antiporter activity; C:integral component of membrane; F:xenobiotic transmembrane transporter activity	40.5	-0.519899	0.76295	0.272522	0.469718	40.5	-0.085663	0.424896	0.659023	0.84111	40.5	-0.0122519	0.572215	0.954353	0.993889	40.5	-1.3544	0.80868	0.00499779	0.0322055	40.5	-0.296259	0.513819	0.17812	0.437437	40.5	0.278471	0.774609	0.304612	0.553814
Misin04G349000	predicted protein; uncharacterized protein loc100276755	F:nucleotide binding; F:nucleic acid binding; C:mitochondrion	986.498	-0.509472	0.703376	0.27255	0.469736	986.498	-0.00168532	0.381606	0.992929	0.998971	986.498	-0.166654	0.436821	0.475408	0.735822	986.498	-1.67033	0.771015	0.000795136	0.00886011	986.498	-0.889367	0.742278	0.00898369	0.0852623	986.498	-1.10302	0.746227	0.0063479	0.0487548
Misin02G198400	PREDICTED: uncharacterized protein LOC100278729	C:integral component of membrane	519.154	-0.45321	0.537735	0.272609	0.469823	519.154	-0.385088	0.404493	0.0859318	0.294471	519.154	-0.422121	0.415457	0.0941247	0.310967	519.154	-0.365092	0.420651	0.261117	0.443875	519.154	-0.264854	0.358	0.191449	0.453752	519.154	-0.409942	0.414262	0.135575	0.345432
Misin06G247500	phosphoethanolamine N-methyltransferase 1-like; phosphoethanolamine n-methyltransferase 1-like	F:phosphoethanolamine N-methyltransferase activity; C:cytoplasm; P:phosphatidylcholine biosynthetic process; C:integral component of membrane; P:methylation	1424.14	0.412748	0.461313	0.272631	0.469846	1424.14	-0.273539	0.3179	0.164099	0.416475	1424.14	-0.67425	0.401996	0.011911	0.0840708	1424.14	0.61648	0.379959	0.0448097	0.139627	1424.14	0.156486	0.287498	0.394059	0.655034	1424.14	-0.607022	0.383549	0.0265478	0.125821
Misin16G159200	predicted protein; subtilisin-like protease	F:serine-type endopeptidase activity; C:extracellular region; C:cell wall; P:proteolysis	475.821	0.507016	0.692984	0.27269	0.469928	475.821	-0.86245	0.718248	0.010348	0.0903211	475.821	-0.250286	0.457768	0.301825	0.587767	475.821	-0.11159	0.514344	0.751688	0.855383	475.821	-0.147295	0.398917	0.451374	0.700373	475.821	-0.517463	0.554952	0.094976	0.277955
Misin18G010100	dehydration-responsive element-binding protein 1C-like; dehydration-responsive element-binding protein 1c-like	F:DNA binding; F:DNA-binding transcription factor activity; C:nucleus; C:transcription factor complex; P:regulation of transcription, DNA-templated; P:regulation of transcription, DNA-templated	56.441	0.508428	0.699362	0.272706	0.469928	56.441	-2.51371	1.10762	8.74766e-05	0.00289074	56.441	-3.98264	0.836919	8.15361e-08	6.80499e-06	56.441	1.11647	0.685822	0.0108535	0.054559	56.441	-0.0957177	0.457163	0.614265	0.814327	56.441	0.163612	0.518919	0.54862	0.762531
MisinT011100	---NA---	0	8.42587	-0.528598	0.926405	0.272709	0.469928	8.42587	-0.204434	0.549284	0.3211	0.592397	8.42587	0.176852	0.608365	0.4357	0.707189	8.42587	-1.0338	0.945787	0.0258342	0.0971604	8.42587	-0.297618	0.608534	0.172355	0.429813	8.42587	-0.608337	0.822687	0.0720706	0.236199
MisinT479800	ABC transporter C family member 10-like; abc transporter c family member 10-like	F:ATP binding; C:integral component of membrane; F:ATPase-coupled transmembrane transporter activity; P:transmembrane transport	12187.7	0.433855	0.499196	0.272714	0.469928	12187.7	0.428606	0.391965	0.0578099	0.237918	12187.7	-0.544577	0.411498	0.0368808	0.176069	12187.7	0.276509	0.384632	0.368823	0.555005	12187.7	0.130847	0.301714	0.479375	0.721966	12187.7	0.0747643	0.33733	0.757134	0.895239
Misin14G160500	NAC domain-containing protein 21/22-like; nac domain-containing protein 21 22-like	F:DNA binding; C:nucleus; P:regulation of transcription, DNA-templated	422.749	-0.497317	0.655295	0.272727	0.469936	422.749	0.422591	0.505599	0.0827019	0.288953	422.749	0.276775	0.443041	0.256314	0.540732	422.749	-0.59626	0.543053	0.110321	0.252489	422.749	0.0471634	0.360816	0.801052	0.917847	422.749	0.299028	0.464226	0.283599	0.532407
Misin08G203300	---NA---	0	28.7358	-0.525501	0.818719	0.272754	0.469967	28.7358	0.420552	0.628312	0.0921855	0.306403	28.7358	0.113902	0.488112	0.618836	0.831073	28.7358	-0.902917	0.766726	0.037854	0.125001	28.7358	-0.0878709	0.437974	0.643817	0.831346	28.7358	-0.22348	0.545588	0.420803	0.663176
Misin16G121700	RAB17 protein	C:cytosol; P:response to stress; P:response to water deprivation; P:response to water; P:cold acclimation; P:response to abscisic acid	5090.93	-0.52017	1.06258	0.272783	0.470002	5090.93	4.7017	2.10623	9.38838e-05	0.00303657	5090.93	3.3012	2.15796	0.000609126	0.00996006	5090.93	-0.359341	0.799413	0.324714	0.511767	5090.93	0.645074	1.05465	0.0317003	0.175474	5090.93	0.471335	0.85127	0.128973	0.335333
Misin02G489800	riboflavin biosynthesis protein PYRD, chloroplastic; riboflavin biosynthesis protein chloroplastic	F:hydrolase activity, hydrolyzing O-glycosyl compounds; P:carbohydrate metabolic process; F:zinc ion binding; F:diaminohydroxyphosphoribosylaminopyrimidine deaminase activity; P:riboflavin biosynthetic process; P:RNA modification; C:chloroplast stroma; P:oxidation-reduction process	370.861	-0.313941	0.31911	0.272877	0.470139	370.861	0.0260535	0.205722	0.866047	0.946383	370.861	-0.0757887	0.214801	0.652224	0.849849	370.861	0.426247	0.259665	0.0659883	0.17935	370.861	-0.0094569	0.210968	0.95314	0.983858	370.861	-0.0203866	0.227279	0.914487	0.972285
MisinT507500	probable thiamine biosynthetic bifunctional enzyme, chloroplastic; probable thiamine biosynthetic bifunctional chloroplastic	P:phosphate-containing compound metabolic process; C:chloroplast; F:kinase activity; P:aromatic compound biosynthetic process; P:sulfur compound biosynthetic process; P:pyrimidine-containing compound biosynthetic process	10.6094	-0.524016	0.802771	0.27288	0.470139	10.6094	-0.0341253	0.430397	0.858366	0.942658	10.6094	0.0298799	0.469412	0.894615	0.968097	10.6094	0.021533	0.611838	0.952689	0.975411	10.6094	0.0542303	0.439112	0.772439	0.902509	10.6094	0.0130144	0.514343	0.961051	0.994327
Misin12G131900	probable E3 ubiquitin-protein ligase ARI8; probable e3 ubiquitin-protein ligase ari8	C:ubiquitin ligase complex; P:protein polyubiquitination; C:cytoplasm; P:ubiquitin-dependent protein catabolic process; F:zinc ion binding; C:membrane; F:ubiquitin conjugating enzyme binding; P:positive regulation of proteasomal ubiquitin-dependent protein catabolic process; F:ubiquitin protein ligase activity	1981.52	-0.232984	0.225171	0.272929	0.470209	1981.52	-0.112752	0.157879	0.382613	0.64659	1981.52	0.149453	0.164904	0.278248	0.563498	1981.52	-0.512169	0.178706	0.0023545	0.019123	1981.52	-0.0560314	0.158219	0.678796	0.85247	1981.52	0.279691	0.174128	0.0699786	0.23211
Misin06G363600	mitochondrial import inner membrane translocase subunit TIM16; mitochondrial import inner membrane translocase subunit tim16	F:transporter activity; C:TIM23 mitochondrial import inner membrane translocase complex; C:integral component of membrane; P:protein import into mitochondrial matrix	521.976	-0.397897	0.43727	0.272957	0.470236	521.976	-0.260388	0.301674	0.17445	0.430132	521.976	-0.173136	0.294555	0.397488	0.675447	521.976	-0.264825	0.33877	0.349837	0.536149	521.976	-0.250598	0.296097	0.186797	0.448096	521.976	-0.355122	0.330407	0.145131	0.359877
Misin14G100100	dicarboxylate transporter 1, chloroplastic; dicarboxylate transporter chloroplastic	P:sodium ion transport; C:chloroplast inner membrane; F:oxaloacetate transmembrane transporter activity; F:alpha-ketoglutarate transmembrane transporter activity; F:malate transmembrane transporter activity; P:alpha-ketoglutarate transport; C:integral component of membrane; P:malate transmembrane transport; P:oxaloacetate(2-) transmembrane transport	3989.96	-0.501995	0.673528	0.272963	0.470236	3989.96	-0.569879	0.584995	0.0379353	0.189643	3989.96	-0.462868	0.519217	0.0895042	0.302018	3989.96	-0.469759	0.538434	0.201079	0.375139	3989.96	-0.582357	0.591291	0.0336741	0.181139	3989.96	-0.294023	0.472865	0.293192	0.542362
Misin17G094200	S-type anion channel SLAH2; s-type anion channel slah2	C:integral component of membrane; P:transmembrane transport	99.7459	0.439318	0.510145	0.272979	0.470249	99.7459	-0.13781	0.307091	0.459826	0.707367	99.7459	1.35661	0.671461	0.000711705	0.0112294	99.7459	0.0947669	0.385755	0.758153	0.859551	99.7459	-0.0697569	0.29701	0.701631	0.864109	99.7459	0.0561469	0.366688	0.822783	0.930846
Misin04G295300	transmembrane protein 184C; transmembrane protein 184c	F:transporter activity; P:transport; C:integral component of membrane	2015.84	0.448723	0.529084	0.272998	0.470251	2015.84	0.136555	0.319033	0.468951	0.714107	2015.84	0.142802	0.339893	0.511897	0.760783	2015.84	1.2176	0.491261	0.0012137	0.0119271	2015.84	0.484174	0.432825	0.0415082	0.202904	2015.84	0.503806	0.420709	0.073319	0.238377
Misin07G359500	transcription repressor TRM protein; transcription repressor trm protein	F:nucleic acid binding; C:mitochondrion; F:metal ion binding	1160.55	-0.203801	0.194288	0.27299	0.470251	1160.55	-0.0399655	0.134286	0.725058	0.8773	1160.55	-0.138253	0.143162	0.258969	0.543373	1160.55	-0.43016	0.153808	0.00345304	0.0249386	1160.55	-0.223946	0.143635	0.0751209	0.27768	1160.55	-0.561369	0.15537	8.02532e-05	0.00192597
Misin12G147500	pentatricopeptide repeat-containing protein At3g09040, mitochondrial	P:RNA modification	203.972	0.35983	0.380232	0.273028	0.470289	203.972	0.270921	0.270378	0.139072	0.381274	203.972	0.712899	0.339985	0.004066	0.0396181	203.972	-0.281601	0.294833	0.271849	0.455468	203.972	-0.023477	0.238947	0.890153	0.957468	203.972	1.00453	0.358618	0.000342746	0.00584816
Misin05G008400	protein DEFECTIVE IN MERISTEM SILENCING 3 isoform X1; protein defective in meristem silencing 3 isoform x1	P:DNA metabolic process; P:chromatin organization; P:gene silencing; P:macromolecule modification; P:regulation of cellular process	173.321	0.328203	0.33749	0.273076	0.470355	173.321	-0.0640277	0.215206	0.686405	0.856024	173.321	-0.312936	0.261576	0.107535	0.334995	173.321	0.545003	0.277085	0.0254713	0.0961915	173.321	0.382462	0.263835	0.0392036	0.197393	173.321	1.44672	0.367676	1.78027e-06	8.5485e-05
Misin10G097500	PREDICTED: uncharacterized protein LOC100275670	0	290.726	0.513014	0.724202	0.273101	0.470368	290.726	0.0861015	0.397279	0.656533	0.839725	290.726	0.0579813	0.424394	0.798233	0.921913	290.726	0.0874193	0.534269	0.806208	0.889879	290.726	-0.236035	0.448429	0.257632	0.529468	290.726	-0.559702	0.584175	0.0783366	0.248094
Misin16G082500	---NA---	0	15.2916	0.520666	0.773934	0.273094	0.470368	15.2916	0.105424	0.405133	0.589312	0.798704	15.2916	-0.529548	0.57313	0.0644814	0.247491	15.2916	-0.161816	0.548326	0.652944	0.788015	15.2916	-0.0919663	0.396401	0.629597	0.823002	15.2916	-0.479009	0.557037	0.117581	0.31677
Misin05G317700	predicted protein; integral membrane protein	C:mitochondrion; C:membrane	45.6262	-0.525016	0.818196	0.273128	0.4704	45.6262	-0.257562	0.51183	0.235055	0.502474	45.6262	-0.527519	0.64221	0.0693098	0.258876	45.6262	-0.739074	0.727421	0.0748465	0.195358	45.6262	-0.28896	0.529741	0.186403	0.447709	45.6262	-0.921895	0.804602	0.0177318	0.0972887
Misin08G280200	ATP-dependent RNA helicase DEAH13; atp-dependent rna helicase deah13	F:RNA binding; F:RNA helicase activity; F:ATP binding; C:nucleus; C:cytoplasm; P:RNA processing; C:integral component of membrane	733.164	0.23876	0.231574	0.273165	0.470434	733.164	0.172405	0.167078	0.202209	0.464914	733.164	-0.0334445	0.161622	0.805733	0.925698	733.164	-0.037003	0.180214	0.82811	0.903542	733.164	-0.0194145	0.162015	0.887759	0.956142	733.164	-0.21953	0.177167	0.161005	0.38235
Misin16G223500	putative RING zinc finger domain superfamily protein	F:zinc ion binding; F:metal ion binding	81.337	-0.445413	0.522618	0.273164	0.470434	81.337	-0.239378	0.345549	0.231489	0.498446	81.337	-0.638814	0.464112	0.0236109	0.132245	81.337	-0.623099	0.434991	0.0625028	0.173393	81.337	-0.349543	0.381754	0.103038	0.328323	81.337	-0.116664	0.373834	0.645223	0.825705
Misin16G097800	random slug protein 5-like	F:phosphatidylinositol transfer activity; P:phospholipid transport	540.55	0.492042	0.63927	0.273222	0.470517	540.55	-0.319551	0.443196	0.150975	0.398752	540.55	-0.35758	0.456461	0.158292	0.416993	540.55	5.03706	0.828041	2.90735e-11	5.89796e-09	540.55	0.720655	0.621262	0.0161136	0.119998	540.55	0.267082	0.444027	0.32921	0.578565
Misin04G344200	lectin receptor kinase; l-type lectin-domain containing receptor kinase	F:protein serine/threonine kinase activity; F:ATP binding; P:protein phosphorylation; P:serine family amino acid metabolic process; C:integral component of membrane; F:carbohydrate binding	33.066	-0.451362	0.535089	0.273239	0.470524	33.066	-0.100249	0.310228	0.588657	0.798339	33.066	-0.550378	0.443042	0.0410165	0.187635	33.066	0.484685	0.474528	0.16385	0.327862	33.066	0.56297	0.490976	0.0288039	0.166047	33.066	1.35355	0.738391	0.00165038	0.0187334
Misin18G219600	copper-transporting ATPase RAN1-like; copper-transporting atpase ran1-like	F:nucleotide binding; F:copper ion binding; C:integral component of plasma membrane; P:copper ion transmembrane transport; C:intracellular membrane-bounded organelle; F:copper transmembrane transporter activity, phosphorylative mechanism	1050.43	-0.493196	0.643122	0.273244	0.470524	1050.43	0.0202115	0.354673	0.914652	0.966753	1050.43	-0.663059	0.566111	0.0288022	0.150477	1050.43	0.292571	0.493531	0.403685	0.586817	1050.43	0.0646472	0.356637	0.730404	0.88002	1050.43	0.363235	0.473986	0.202299	0.437345
Misin06G228700	protein binding protein	F:zinc ion binding	800.984	-0.337282	0.34971	0.273391	0.470762	800.984	-0.348897	0.264797	0.0586912	0.240165	800.984	-0.0429955	0.231886	0.807971	0.926777	800.984	-0.403163	0.27657	0.0981604	0.233479	800.984	-0.139354	0.230645	0.408632	0.667262	800.984	-0.368907	0.270598	0.0868202	0.263976
Misin08G323100	putative ubiquinone biosynthesis protein ubiB; uncharacterized protein sll0005	F:binding	152.164	0.524949	0.822245	0.273435	0.470823	152.164	0.559836	0.713641	0.0461907	0.210657	152.164	0.492956	0.651702	0.0834771	0.289054	152.164	-0.428733	0.642138	0.261437	0.444207	152.164	-0.277048	0.526033	0.200534	0.465174	152.164	-0.329759	0.575242	0.254817	0.501259
Misin05G036600	6-phosphofructokinase 2	F:6-phosphofructokinase activity; F:ATP binding; C:6-phosphofructokinase complex; P:fructose metabolic process; P:fructose 6-phosphate metabolic process; P:galactose metabolic process; P:mannose metabolic process; P:gluconeogenesis; P:pentose-phosphate shunt; F:metal ion binding; P:glycolytic process through fructose-6-phosphate	1360.39	-0.371814	0.397952	0.273464	0.470857	1360.39	0.539111	0.339877	0.0145694	0.11072	1360.39	1.01104	0.359656	0.000241334	0.00497972	1360.39	0.814178	0.338761	0.00433214	0.0291019	1360.39	1.70731	0.361156	7.98064e-08	8.94332e-06	1360.39	1.93301	0.369584	1.6701e-09	2.02744e-07
Misin10G163300	ABC transporter F family member 5; abc transporter f family member 5	F:nucleotide binding; C:plastid	6793.95	0.372519	0.399091	0.273555	0.470999	6793.95	0.823525	0.378449	0.00132171	0.0232205	6793.95	0.582393	0.333829	0.0142268	0.0948239	6793.95	-0.398189	0.314227	0.138077	0.293265	6793.95	-0.171068	0.257364	0.334337	0.602857	6793.95	-0.334147	0.298808	0.1449	0.359541
MisinT317100	mTERF family protein; uncharacterized protein loc101774315	F:double-stranded DNA binding; C:mitochondrion; P:regulation of transcription, DNA-templated	365.022	-0.294124	0.295268	0.273578	0.471023	365.022	-0.0111194	0.193047	0.940364	0.977339	365.022	-0.113098	0.209903	0.494399	0.749322	365.022	0.202457	0.232208	0.339819	0.526819	365.022	0.0781292	0.200567	0.618601	0.816841	365.022	0.154673	0.226576	0.413872	0.657229
Misin16G135900	cytochrome P450 734A1; cytochrome p450 734a1	F:monooxygenase activity; F:iron ion binding; F:oxidoreductase activity, acting on paired donors, with incorporation or reduction of molecular oxygen; F:heme binding; P:oxidation-reduction process	214.73	0.385073	0.417988	0.273593	0.471034	214.73	0.528387	0.364913	0.0202222	0.133605	214.73	0.88105	0.396793	0.00176622	0.0218334	214.73	-0.410537	0.329144	0.139219	0.294682	214.73	-0.875809	0.412479	0.00117508	0.0228639	214.73	-0.747953	0.363761	0.00593408	0.0465472
Misin02G348400	hypothetical protein SORBIDRAFT_01g035340	0	120.561	-0.519198	0.76734	0.273638	0.471082	120.561	-0.73332	0.75489	0.0207158	0.135396	120.561	-0.194907	0.510301	0.409755	0.685877	120.561	-0.852915	0.697265	0.0429141	0.135695	120.561	-0.32176	0.524306	0.15238	0.403702	120.561	-0.230029	0.556961	0.408056	0.6521
Misin02G411600	predicted protein	0	413.672	-0.437959	0.508745	0.273674	0.471082	413.672	-0.364514	0.377283	0.0928213	0.307537	413.672	0.43538	0.399061	0.0806998	0.283523	413.672	-0.745033	0.432447	0.02636	0.0984761	413.672	-0.211259	0.325177	0.274485	0.546135	413.672	-0.00432578	0.344038	0.985839	1
Misin06G291800	early nodulin-like protein 1	F:copper ion binding; P:obsolete electron transport; F:electron transfer activity; C:integral component of membrane; P:electron transport chain; C:anchored component of plasma membrane	296.56	-0.5075	0.699952	0.273661	0.471082	296.56	-0.976973	0.766963	0.00672629	0.0696138	296.56	-0.387796	0.561398	0.142715	0.393654	296.56	-0.131264	0.521534	0.711133	0.82749	296.56	-0.384143	0.514389	0.102414	0.327317	296.56	-0.244321	0.539298	0.382433	0.629302
Misin08G099700	protein starmaker	0	2227.39	-0.405139	0.449995	0.273639	0.471082	2227.39	-0.367646	0.33796	0.0771299	0.278777	2227.39	-0.541085	0.372211	0.0296803	0.153026	2227.39	-1.26508	0.405006	0.000149407	0.00261586	2227.39	-0.537144	0.383262	0.0199655	0.135527	2227.39	-0.816157	0.396747	0.0047181	0.0396724
Misin16G021100	B-cell receptor-associated protein 31; b-cell receptor-associated protein 31	C:endoplasmic reticulum; P:intracellular protein transport; C:integral component of membrane	260.701	0.273637	0.271089	0.273655	0.471082	260.701	-0.783327	0.238489	4.08055e-05	0.00155683	260.701	-0.249317	0.227656	0.157209	0.415176	260.701	0.197637	0.213056	0.316257	0.502905	260.701	-0.57622	0.231291	0.00110399	0.0218295	260.701	-0.672938	0.256709	0.00169017	0.0190616
Misin19G220100	endonuclease V isoform X1; endonuclease v isoform x1	F:endonuclease activity; P:DNA repair; C:integral component of membrane; P:nucleic acid phosphodiester bond hydrolysis	214.726	-0.331791	0.34271	0.27367	0.471082	214.726	0.116671	0.224784	0.473853	0.718087	214.726	0.39636	0.273117	0.0503959	0.212759	214.726	0.879203	0.303914	0.000854468	0.00932972	214.726	0.166264	0.23249	0.327084	0.595877	214.726	0.295964	0.263479	0.160297	0.381445
MisinT292900	Protein HEADING DATE 3A; protein heading date 3a	P:post-embryonic development; P:reproductive structure development	53.2377	-0.427332	0.488707	0.273697	0.471107	53.2377	-0.0297196	0.286984	0.868394	0.947162	53.2377	-0.183139	0.327106	0.395592	0.67363	53.2377	0.857829	0.470085	0.0157371	0.0698193	53.2377	0.5104	0.437477	0.0343563	0.1833	53.2377	0.112588	0.344745	0.645342	0.825781
Misin14G076900	AF111709_4unknown; uncharacterized protein loc4348094	C:membrane	21.8922	-0.524015	0.814627	0.273737	0.471161	21.8922	-0.0748286	0.445256	0.69828	0.862631	21.8922	0.0382474	0.480297	0.865081	0.955156	21.8922	-0.603355	0.683363	0.130209	0.282185	21.8922	-0.257478	0.52004	0.226274	0.495831	21.8922	-0.691531	0.740773	0.0475025	0.182603
Misin13G189000	Calcium-transporting ATPase 1, plasma membrane-type; calcium-transporting atpase plasma membrane-type	F:calcium transmembrane transporter activity, phosphorylative mechanism; F:calmodulin binding; F:ATP binding; C:integral component of plasma membrane; C:sarcoplasmic reticulum; F:metal ion binding; P:calcium ion transmembrane transport	60.0842	-0.52728	0.923402	0.273794	0.471244	60.0842	-0.302857	0.612548	0.177065	0.433513	60.0842	0.080884	0.534809	0.715775	0.881907	60.0842	-0.121539	0.667859	0.737372	0.84607	60.0842	0.256097	0.583553	0.222179	0.490955	60.0842	-1.4862	1.31404	0.00532594	0.0431406
Misin06G215900	---NA---	0	101.719	-0.49679	0.657583	0.273822	0.471277	101.719	0.200215	0.426774	0.331063	0.601307	101.719	-0.14154	0.408622	0.537701	0.778666	101.719	0.169613	0.497422	0.6273	0.76931	101.719	-0.0887027	0.382384	0.640741	0.829454	101.719	-0.346883	0.477553	0.222285	0.463021
Misin08G283000	predicted protein	C:exocyst; P:exocytosis	12.5077	0.527304	0.896355	0.273835	0.471284	12.5077	-0.221778	0.52654	0.291522	0.562216	12.5077	0.712407	1.17231	0.0413454	0.188547	12.5077	0.19206	0.64986	0.600491	0.749783	12.5077	-0.0903557	0.468581	0.631942	0.824483	12.5077	-0.916963	0.928825	0.021626	0.110273
Misin04G260200	putative ER lumen protein-retaining receptor C28H8.4; er lumen protein-retaining receptor	C:mitochondrion; C:endoplasmic reticulum; P:protein retention in ER lumen; C:integral component of membrane; F:ER retention sequence binding	1442.27	-0.283757	0.283084	0.273859	0.471295	1442.27	-0.643952	0.245154	0.000629228	0.0133188	1442.27	0.0115541	0.192017	0.940718	0.988111	1442.27	-0.128699	0.219678	0.525156	0.691617	1442.27	-0.404618	0.219631	0.0159652	0.119207	1442.27	-0.160533	0.208565	0.367271	0.61497
Misin11G083600	---NA---	0	14.2279	0.520939	0.783781	0.273855	0.471295	14.2279	0.076568	0.398663	0.691684	0.858992	14.2279	0.0648538	0.429188	0.775301	0.910089	14.2279	0.355271	0.61043	0.342997	0.529784	14.2279	-0.02418	0.389936	0.897316	0.960678	14.2279	0.162179	0.484954	0.550985	0.764446
MisinT493800	---NA---	0	11.3041	-0.512252	0.724914	0.273895	0.471342	11.3041	-0.280168	0.481197	0.202659	0.465297	11.3041	-0.129132	0.441364	0.576008	0.804214	11.3041	1.11823	1.01799	0.0197866	0.0811463	11.3041	0.721806	1.15355	0.0246293	0.152696	11.3041	2.32568	1.90063	0.00198511	0.0213859
Misin12G247900	haloalkane dehalogenase	C:chloroplast stroma; C:chloroplast envelope; P:mRNA modification; F:haloalkane dehalogenase activity; P:3-chloroacrylic acid metabolic process; P:1,2-dichloroethane catabolic process	2455.66	0.404154	0.448815	0.273961	0.47144	2455.66	-0.308946	0.317526	0.120071	0.351878	2455.66	-0.301377	0.321219	0.167231	0.429882	2455.66	-0.051639	0.340488	0.855848	0.920244	2455.66	-0.584794	0.39023	0.0134675	0.107983	2455.66	-0.257087	0.320277	0.279193	0.527881
Misin01G256700	serine/threonine-protein kinase 38; serine threonine-protein kinase 38	F:protein serine/threonine kinase activity; F:ATP binding; P:protein phosphorylation; P:serine family amino acid metabolic process	23.5418	0.508492	0.706554	0.274037	0.471539	23.5418	0.340662	0.505184	0.139928	0.382244	23.5418	0.20113	0.462604	0.397255	0.675342	23.5418	0.8628	0.656798	0.0375025	0.124338	23.5418	0.0853164	0.392832	0.653661	0.837596	23.5418	0.23661	0.505024	0.395004	0.640617
Misin10G048700	myb-related protein 308	F:DNA binding	360.076	-0.469402	0.578054	0.274056	0.471539	360.076	-0.221631	0.368442	0.27336	0.543065	360.076	0.247854	0.392255	0.290015	0.575504	360.076	-1.47586	0.566182	0.000432036	0.00568202	360.076	-0.334592	0.409056	0.123651	0.361035	360.076	-0.0740295	0.385157	0.772067	0.903423
Misin13G104300	---NA---	0	4.46949	-0.524408	0.824923	0.274047	0.471539	4.46949	0.0127011	0.457309	0.946598	0.980119	4.46949	-0.572697	0.751799	0.058823	0.234194	4.46949	0.513009	0.802383	0.185459	0.355119	4.46949	-0.208598	0.510046	0.306368	0.576409	4.46949	-0.307643	0.623439	0.28156	0.530443
Misin16G262500	Pathogenesis-related protein PR-1	C:cellular anatomical entity	80.967	-0.414975	0.46725	0.274056	0.471539	80.967	-0.286369	0.327432	0.151571	0.399442	80.967	0.663196	0.397785	0.0126357	0.08748	80.967	-0.439004	0.379757	0.151294	0.311249	80.967	-0.00632653	0.287062	0.971924	0.991017	80.967	0.214537	0.324819	0.368892	0.616629
Misin18G156300	---NA---	0	59.7198	-0.392147	0.429579	0.274062	0.471539	59.7198	-0.420131	0.333936	0.0460466	0.210394	59.7198	-0.64787	0.366129	0.0107515	0.0784239	59.7198	1.83231	0.538661	1.40887e-05	0.000413704	59.7198	0.6015	0.421292	0.0146784	0.113535	59.7198	1.90444	0.533481	3.10883e-06	0.000136324
Misin06G084600	60S ribosomal protein L26-1; 60s ribosomal protein l26-1	P:cytoplasmic translation; F:structural constituent of ribosome; C:mitochondrion; C:cytosolic large ribosomal subunit; P:ribosomal large subunit biogenesis	2854	-0.498718	0.665637	0.27408	0.471554	2854	-0.760712	0.65392	0.0149637	0.112593	2854	-0.85813	0.653271	0.0116295	0.0826668	2854	-0.25347	0.505787	0.47265	0.648142	2854	-0.323798	0.461139	0.144525	0.392596	2854	-0.2241	0.453642	0.411281	0.65482
Misin06G396400	NAD kinase 1; nad kinase 1	F:NAD+ kinase activity; F:ATP binding; P:NADP biosynthetic process; P:nicotinamide metabolic process; P:phosphorylation; P:NAD metabolic process; P:nicotinate nucleotide metabolic process	1021.62	-0.39943	0.441265	0.274092	0.47156	1021.62	0.355335	0.329168	0.0827959	0.289201	1021.62	-0.069589	0.284067	0.726852	0.887449	1021.62	-0.131599	0.336789	0.640918	0.779041	1021.62	0.0953787	0.270133	0.592452	0.800561	1021.62	0.247569	0.319898	0.296749	0.545946
Misin05G364300	DUF21 domain-containing protein At2g14520-like; duf21 domain-containing protein at2g14520-like	C:integral component of membrane	8.42694	-0.52611	0.858394	0.274113	0.47158	8.42694	0.235415	0.558338	0.266275	0.536494	8.42694	-0.277274	0.558552	0.261173	0.545615	8.42694	0.122948	0.665775	0.734612	0.843974	8.42694	0.070042	0.47125	0.707249	0.867096	8.42694	0.25263	0.603628	0.364807	0.612859
Misin18G161100	shaggy-related protein kinase eta	F:protein serine/threonine kinase activity; F:ATP binding; P:protein phosphorylation; P:serine family amino acid metabolic process	950.539	0.441437	0.516506	0.274171	0.471666	950.539	-0.156407	0.317352	0.408752	0.668846	950.539	-0.0297032	0.322562	0.888066	0.965366	950.539	0.00805767	0.388587	0.979199	0.990221	950.539	0.040649	0.298943	0.822976	0.928191	950.539	0.546155	0.424077	0.0549758	0.200306
Misin03G316900	---NA---	0	747.77	0.505879	0.695505	0.27424	0.471751	747.77	-0.928082	0.74606	0.00804139	0.0776423	747.77	-0.160076	0.434613	0.491844	0.747422	747.77	0.0479795	0.51453	0.89164	0.940878	747.77	-0.411888	0.525963	0.0868627	0.300361	747.77	0.119949	0.460531	0.654899	0.831748
Misin16G047300	---NA---	0	10.9584	-0.522159	0.800126	0.274247	0.471751	10.9584	-0.182611	0.473937	0.372631	0.638637	10.9584	-0.0240535	0.45869	0.915218	0.977956	10.9584	1.84769	1.72097	0.00425829	0.0287645	10.9584	1.44007	1.80381	0.00517951	0.060393	10.9584	4.61549	2.21844	0.000151854	0.00313576
MisinT289200	RING-H2 finger protein ATL16-like	F:zinc ion binding; C:membrane; C:integral component of membrane; P:protein ubiquitination; P:proteasome-mediated ubiquitin-dependent protein catabolic process; F:metal ion binding; F:ubiquitin protein ligase activity	11.2872	-0.522512	0.803946	0.274246	0.471751	11.2872	-0.230621	0.511616	0.277056	0.546607	11.2872	0.0832961	0.654081	0.690526	0.870656	11.2872	-0.160333	0.599694	0.66063	0.793299	11.2872	-0.0431233	0.449841	0.816956	0.925355	11.2872	-0.158337	0.708782	0.534508	0.75259
Misin19G140700	ubiquitin-like-specific protease 1D isoform X1; ubiquitin-like-specific protease 1d isoform x1	P:proteolysis; F:cysteine-type peptidase activity	510.115	-0.285575	0.285534	0.274278	0.471789	510.115	-0.073112	0.189709	0.619123	0.816814	510.115	0.0206055	0.194597	0.895502	0.968381	510.115	-0.531033	0.229275	0.0110896	0.0553652	510.115	-0.245884	0.204182	0.123003	0.359983	510.115	-0.426037	0.22776	0.025916	0.123797
Misin15G177800	---NA---	0	161.619	-0.368463	0.394016	0.274319	0.471829	161.619	-0.2503	0.271489	0.170531	0.425264	161.619	-0.446216	0.312652	0.0440934	0.196377	161.619	0.895485	0.360068	0.00277315	0.0214281	161.619	0.715796	0.385389	0.00362186	0.0481544	161.619	0.422959	0.315112	0.0763278	0.244187
Misin19G180200	110 kDa U5 small nuclear ribonucleoprotein component CLO; 110 kda u5 small nuclear ribonucleoprotein component clo	F:GTPase activity; F:GTP binding; P:translation; C:viral nucleocapsid; C:ribonucleoprotein complex	1112.38	0.353007	0.372005	0.274315	0.471829	1112.38	0.0542321	0.232285	0.74231	0.885343	1112.38	-0.880795	0.331354	0.000545789	0.00914294	1112.38	0.701382	0.308061	0.0081419	0.0447661	1112.38	0.36791	0.279534	0.0532488	0.231576	1112.38	-0.157976	0.268353	0.457496	0.692782
Misin17G019500	---NA---	0	42.6774	0.52132	0.792563	0.274332	0.471835	42.6774	0.0263332	0.415825	0.890442	0.957165	42.6774	-0.160531	0.474003	0.492066	0.747455	42.6774	3.4555	2.1936	0.000372721	0.00511225	42.6774	4.38985	2.36177	0.000151527	0.00510377	42.6774	6.59331	1.74496	3.13025e-06	0.000136943
Misin05G403500	---NA---	0	32.2984	0.467501	0.574085	0.274344	0.471842	32.2984	6.0425	1.62942	4.52158e-06	0.000256877	32.2984	3.18547	1.99442	0.000547677	0.00917182	32.2984	-1.66236	0.533508	5.71401e-05	0.0012372	32.2984	-0.576335	0.489798	0.0260295	0.157281	32.2984	-1.12147	0.565793	0.00217543	0.022861
Misin01G388700	Sporulation protein RMD1; uncharacterized protein loc104598406 isoform x2	C:mitochondrion; P:regulation of root meristem growth; C:integral component of membrane; P:regulation of DNA endoreduplication; P:regulation of cell division	82.3265	-0.466964	0.572906	0.274397	0.471888	82.3265	-0.33572	0.408526	0.126598	0.36186	82.3265	-0.327879	0.40753	0.177213	0.444049	82.3265	-0.0534424	0.437125	0.871149	0.928787	82.3265	-0.0970151	0.333131	0.604518	0.807763	82.3265	-0.336849	0.418683	0.215916	0.454765
Misin03G338800	predicted protein	0	2929.57	0.450637	0.535873	0.274391	0.471888	2929.57	-0.481728	0.437649	0.0455048	0.209261	2929.57	-0.424348	0.411595	0.0915018	0.306034	2929.57	-0.511661	0.432214	0.122838	0.271057	2929.57	-0.326035	0.378494	0.123425	0.360609	2929.57	-0.836647	0.487434	0.00930748	0.0633507
Misin07G374400	protein ROS1; protein ros1	F:catalytic activity; P:base-excision repair; F:4 iron, 4 sulfur cluster binding	42.4572	0.432293	0.499121	0.274389	0.471888	42.4572	-0.0993078	0.291267	0.584802	0.795785	42.4572	-0.0127887	0.320758	0.951548	0.992792	42.4572	-0.251159	0.378686	0.40972	0.59212	42.4572	-0.232193	0.319928	0.230788	0.500786	42.4572	-0.469273	0.400352	0.0860082	0.262489
Misin06G227600	predicted protein; uncharacterized protein loc101772978	P:biosynthetic process; F:nucleotidyltransferase activity	153.669	0.444912	0.523973	0.274409	0.471893	153.669	0.0620447	0.301813	0.734146	0.881377	153.669	0.0929748	0.327996	0.662968	0.856616	153.669	0.67479	0.446429	0.0475392	0.14492	153.669	-0.103894	0.306743	0.573504	0.78782	153.669	-0.052126	0.349119	0.83185	0.935265
Misin19G158500	predicted protein; amino acid permease 1	P:amino acid transmembrane transport; C:plasma membrane; F:amino acid transmembrane transporter activity; C:integral component of membrane	141.757	-0.416043	0.469794	0.274509	0.47205	141.757	-0.151197	0.299614	0.415183	0.673489	141.757	-0.179702	0.320608	0.399998	0.677802	141.757	1.43802	0.446245	6.9874e-05	0.00144664	141.757	-0.0835004	0.291071	0.645633	0.832229	141.757	0.339177	0.368378	0.188073	0.419716
Misin02G310100	myosin-2 heavy chain-like isoform X2; myosin-2 heavy chain-like isoform x2	F:DNA binding	1241.9	-0.318058	0.325702	0.274541	0.47206	1241.9	-0.102642	0.212825	0.515674	0.748103	1241.9	-0.0893785	0.221616	0.602844	0.821032	1241.9	-0.21473	0.252853	0.345124	0.53184	1241.9	-0.264131	0.229761	0.120809	0.356483	1241.9	-0.218383	0.241918	0.270929	0.518886
Misin06G057400	---NA---	0	6.60332	0.522644	1.00987	0.274534	0.47206	6.60332	-0.0994702	0.548494	0.596758	0.803421	6.60332	-0.165021	0.614989	0.462058	0.725876	6.60332	0.480673	0.804847	0.208725	0.383811	6.60332	0.319183	0.827077	0.136034	0.380099	6.60332	0.216762	0.752057	0.405575	0.650117
Misin18G256200	predicted protein	0	56.0866	-0.526409	0.894694	0.27455	0.47206	56.0866	-0.868295	0.999002	0.0151946	0.113412	56.0866	-0.249103	0.563729	0.303244	0.588947	56.0866	-0.949058	0.86947	0.0342664	0.117306	56.0866	-0.383892	0.650023	0.105296	0.332017	56.0866	-0.301076	0.608575	0.291267	0.540529
MisinT575200	NADH dehydrogenase subunit 4 (mitochondrion); nadh dehydrogenase subunit 4	C:mitochondrial respiratory chain complex I; P:mitochondrial electron transport, NADH to ubiquinone; P:ubiquinone biosynthetic process; P:sodium ion transport; F:NADH dehydrogenase (ubiquinone) activity; C:integral component of membrane; P:proton transmembrane transport	4.78007	-0.517022	1.06996	0.274547	0.47206	4.78007	0.0121864	0.55766	0.945925	0.97981	4.78007	0.052919	0.582281	0.80501	0.925241	4.78007	-0.626236	0.935182	0.113954	0.257865	4.78007	-0.345317	0.746569	0.123169	0.360272	4.78007	0.113161	0.651802	0.658873	0.834418
Misin05G248700	SNF1-related protein kinase catalytic subunit alpha KIN10-like; snf1-related protein kinase catalytic subunit alpha kin10-like	F:protein serine/threonine kinase activity; F:ATP binding; C:nucleus; C:cytoplasm; P:protein phosphorylation; P:serine family amino acid metabolic process; P:intracellular signal transduction	2346.95	0.308006	0.313069	0.274589	0.472112	2346.95	0.191025	0.216215	0.234272	0.50166	2346.95	0.303951	0.237435	0.0957829	0.313509	2346.95	0.145305	0.241936	0.508059	0.677737	2346.95	0.275601	0.223279	0.100644	0.32469	2346.95	0.12054	0.225797	0.523327	0.744513
Misin04G102200	phosphatidylinositol N-acetylglucosaminyltransferase gpi3 subunit; phosphatidylinositol n-acetylglucosaminyltransferase gpi3 subunit	P:GPI anchor biosynthetic process; F:transferase activity, transferring glycosyl groups	879.678	0.312561	0.318791	0.274608	0.472122	879.678	0.435309	0.255468	0.0183839	0.126346	879.678	0.283124	0.239016	0.121382	0.359095	879.678	0.200688	0.247603	0.369515	0.555758	879.678	0.0909086	0.210584	0.572428	0.787245	879.678	-0.286278	0.240517	0.147753	0.363757
Misin07G144900	---NA---	0	32.6114	-0.511208	1.11325	0.274613	0.472122	32.6114	-0.146174	0.612699	0.442001	0.693621	32.6114	-0.251477	0.719467	0.28462	0.569846	32.6114	2.33542	2.40974	0.00270878	0.0211032	32.6114	2.00589	2.54823	0.00303287	0.0428888	32.6114	2.02468	2.38759	0.00516206	0.0421719
Misin01G295000	phenylalanine ammonia-lyase	P:phenylpropanoid metabolic process; C:membrane; F:ammonia-lyase activity; P:carboxylic acid metabolic process	4367.13	-0.471531	0.584898	0.274653	0.47213	4367.13	-0.0457518	0.33035	0.806261	0.917107	4367.13	-0.257315	0.396591	0.274933	0.559918	4367.13	-1.04216	0.537288	0.00737437	0.0419523	4367.13	-0.355057	0.422711	0.109069	0.338205	4367.13	-0.567291	0.478733	0.0591631	0.209269
Misin03G036300	---NA---	0	6.1746	-0.525616	0.862595	0.274646	0.47213	6.1746	-0.0877423	0.460902	0.650269	0.835867	6.1746	-0.0130726	0.481849	0.953562	0.993674	6.1746	0.266892	0.746837	0.460817	0.637966	6.1746	0.200085	0.555813	0.315545	0.585918	6.1746	0.574883	0.799244	0.0827359	0.256594
Misin11G256400	TPA: ethylene-responsive transcription factor 3; uncharacterized protein loc101758617	C:mitochondrion; P:obsolete electron transport; C:thylakoid; P:plastid organization; F:alternative oxidase activity; C:integral component of membrane; P:carotenoid biosynthetic process; P:negative regulation of transcription, DNA-templated; F:metal ion binding; P:oxidation-reduction process; C:respirasome	590.291	-0.302531	0.306321	0.274639	0.47213	590.291	0.300691	0.229224	0.0751141	0.274917	590.291	0.205434	0.221762	0.233664	0.515217	590.291	-0.316845	0.240778	0.146657	0.304983	590.291	0.244273	0.218712	0.140278	0.386449	590.291	0.475407	0.248026	0.0200209	0.105
Misin13G027800	---NA---	0	26.1883	-0.477271	0.599922	0.274629	0.47213	26.1883	-0.0391525	0.347735	0.835293	0.9318	26.1883	-0.549309	0.503362	0.050441	0.212882	26.1883	-0.801497	0.529795	0.0334743	0.115547	26.1883	-0.845569	0.619674	0.00780045	0.0780861	26.1883	-1.28454	0.647582	0.00139477	0.0165873
MisinT372100	chaperone protein dnaJ; chaperone protein dnaj mitochondrial-like	P:karyogamy; F:ATP binding; C:mitochondrion; P:protein folding; P:response to heat; P:megagametogenesis; P:cell differentiation; F:heat shock protein binding; F:metal ion binding; F:unfolded protein binding	987.928	-0.319698	0.327908	0.274671	0.472146	987.928	0.0570247	0.210697	0.715897	0.872244	987.928	0.292977	0.246347	0.116503	0.350615	987.928	-0.19003	0.254484	0.405981	0.589091	987.928	0.114227	0.217064	0.485182	0.726038	987.928	0.130618	0.236322	0.503158	0.729963
Misin18G005400	---NA---	0	159.188	-0.388607	0.424845	0.274705	0.472191	159.188	0.000584891	0.25584	0.997286	1	159.188	-0.248363	0.303963	0.237173	0.518915	159.188	0.511241	0.352018	0.0791323	0.2025	159.188	0.306703	0.305217	0.115655	0.348435	159.188	0.0379852	0.300799	0.867408	0.952003
Misin13G076500	---NA---	0	48.7919	-0.503688	0.688371	0.274749	0.47225	48.7919	-0.556729	0.593064	0.0415805	0.199103	48.7919	-0.30408	0.491212	0.224519	0.504441	48.7919	-1.11978	0.66594	0.00980871	0.0509661	48.7919	-1.19124	0.802564	0.00263495	0.0393866	48.7919	-0.487297	0.567198	0.113624	0.310132
Misin01G419700	hypothetical protein SETIT_008139mg; uncharacterized protein loc4331576	C:mitochondrion	133.974	-0.526182	0.900901	0.274764	0.472261	133.974	-0.437552	0.697632	0.0849195	0.29281	133.974	-0.46757	0.708392	0.0964749	0.314921	133.974	2.24262	1.43823	0.00098172	0.0103035	133.974	0.712424	0.916738	0.0234053	0.148388	133.974	0.486883	0.721846	0.121172	0.322672
Misin07G105900	E3 ubiquitin-protein ligase CCNB1IP1 homolog isoform X1; e3 ubiquitin-protein ligase ccnb1ip1 homolog isoform x1	C:chiasma; F:zinc ion binding; P:protein ubiquitination; F:ligase activity; P:proteasome-mediated ubiquitin-dependent protein catabolic process; P:chiasma assembly; F:ubiquitin protein ligase activity	320.31	0.423645	0.483747	0.274782	0.472277	320.31	1.70375	0.484331	6.78223e-06	0.000363108	320.31	1.55378	0.514123	2.74652e-05	0.000866847	320.31	-0.373609	0.3786	0.220646	0.398081	320.31	0.243442	0.320515	0.210934	0.478071	320.31	0.499425	0.393202	0.0666793	0.225487
Misin07G377800	somatic embryogenesis receptor kinase 1-like	F:protein serine/threonine kinase activity; F:ATP binding; C:mitochondrion; P:protein phosphorylation; P:serine family amino acid metabolic process; C:integral component of membrane	3051.02	0.330174	0.341627	0.274821	0.472329	3051.02	-0.00669648	0.215591	0.966309	0.987473	3051.02	-0.290002	0.254641	0.128076	0.371108	3051.02	0.16345	0.263512	0.487076	0.660245	3051.02	0.0226186	0.21951	0.890313	0.957468	3051.02	-0.0937981	0.24284	0.637116	0.820945
Misin19G164000	cysteine synthase-like	F:cysteine synthase activity; P:cysteine biosynthetic process from serine; C:cysteine synthase complex; F:pyridoxal phosphate binding	6.08114	-0.520726	1.02923	0.274835	0.472337	6.08114	0.0984877	0.543439	0.601088	0.805782	6.08114	-0.0319942	0.557924	0.882475	0.962992	6.08114	0.523005	0.992104	0.156134	0.31765	6.08114	0.831229	1.45495	0.0192469	0.132619	6.08114	1.91928	2.16274	0.00541099	0.0435943
Misin08G194600	protein FAR1-RELATED SEQUENCE 6-like; protein far1-related sequence 6-like	P:regulation of transcription, DNA-templated; F:zinc ion binding	1216.64	0.224865	0.217411	0.274859	0.472363	1216.64	0.267305	0.164843	0.0491819	0.217971	1216.64	-0.111207	0.156325	0.399267	0.677075	1216.64	-0.273295	0.169796	0.0901437	0.220721	1216.64	-0.0630035	0.153933	0.634939	0.826406	1216.64	-0.572337	0.175444	0.000286408	0.00510512
Misin03G185900	Beta-glucosidase 30; beta-glucosidase 30-like	C:mitochondrion; P:carbohydrate metabolic process; F:beta-glucosidase activity; F:scopolin beta-glucosidase activity; P:glycosyl compound metabolic process	36.5421	0.525843	0.92694	0.274905	0.472428	36.5421	-0.260199	0.587227	0.227943	0.494558	36.5421	-0.801216	1.00547	0.0265677	0.142616	36.5421	-0.267839	0.683249	0.468641	0.644774	36.5421	-0.442949	0.721979	0.0761238	0.279905	36.5421	-1.68534	1.43065	0.00372924	0.0335991
Misin05G147200	polygalacturonase At1g48100; polygalacturonase at1g48100	F:polygalacturonase activity; C:extracellular region; P:starch metabolic process; P:sucrose metabolic process; C:plastid; P:cell wall organization	5.03744	0.50989	1.11901	0.27494	0.472473	5.03744	0.324441	0.767311	0.150659	0.398416	5.03744	0.0709228	0.569847	0.744016	0.895588	5.03744	0.382291	0.843878	0.289781	0.475114	5.03744	-0.0922059	0.52607	0.614433	0.814366	5.03744	-0.08509	0.617219	0.742181	0.886421
Misin05G200300	GPI-anchored protein	F:hydrolase activity, hydrolyzing O-glycosyl compounds; F:polysaccharide binding; C:anchored component of plasma membrane	143.829	-0.49861	0.668805	0.274959	0.472491	143.829	-0.958845	0.718522	0.00640968	0.0675453	143.829	0.244795	0.481617	0.313386	0.598749	143.829	-0.79421	0.588953	0.0442676	0.138584	143.829	-1.11048	0.754288	0.00325187	0.044825	143.829	-0.0686868	0.465709	0.797033	0.917417
Misin12G281000	Tubby-like F-box protein 7; tubby-like f-box protein 7	C:cilium; F:phosphatidylinositol binding; P:protein localization to cilium	1698.99	0.367777	0.393787	0.275009	0.472561	1698.99	-0.0613057	0.243242	0.7162	0.872288	1698.99	-0.8299	0.350005	0.00140296	0.0184924	1698.99	0.0695116	0.30082	0.789532	0.879052	1698.99	-0.050737	0.244763	0.767609	0.900086	1698.99	-0.435175	0.308909	0.0652225	0.222466
Misin14G078400	protein SUPPRESSOR OF GENE SILENCING 3 homolog; protein suppressor of gene silencing 3 homolog	F:ribonuclease P activity; C:nucleolar ribonuclease P complex; P:multicellular organism development; P:tRNA processing; C:integral component of membrane; P:gene silencing by RNA; C:obsolete cytoplasmic part; P:regulation of RNA metabolic process; P:defense response to virus; P:RNA phosphodiester bond hydrolysis, endonucleolytic	1189.9	-0.40079	0.444744	0.275018	0.472561	1189.9	-0.640793	0.402012	0.00973206	0.0871941	1189.9	-1.05732	0.421292	0.000492559	0.00850266	1189.9	0.378842	0.349968	0.190966	0.362175	1189.9	0.570986	0.389181	0.0152023	0.11572	1189.9	0.750403	0.405021	0.00935299	0.0635756
Misin06G310100	Syn-copalyl diphosphate synthase; syn-copalyl diphosphate synthase	F:magnesium ion binding; C:plastid; P:gibberellin metabolic process; F:ent-copalyl diphosphate synthase activity; F:terpene synthase activity; P:diterpene phytoalexin precursor biosynthetic process pathway	21.9356	0.515082	0.749567	0.275041	0.472586	21.9356	0.0239347	0.392651	0.900174	0.961061	21.9356	-0.196537	0.468231	0.407434	0.684273	21.9356	0.232236	0.562875	0.52331	0.690313	21.9356	-0.00335417	0.39038	0.985699	0.996282	21.9356	0.259672	0.540091	0.355923	0.604061
Misin19G241000	reticulon-like protein B17; reticulon-like protein b17	C:endoplasmic reticulum membrane; C:plastid; C:integral component of membrane	416.002	-0.512495	0.733657	0.275059	0.472602	416.002	-0.623858	0.665182	0.0318693	0.17256	416.002	-0.0420758	0.431925	0.852679	0.949161	416.002	-0.653594	0.621381	0.0974089	0.232195	416.002	-0.0637198	0.397144	0.735878	0.88297	416.002	3.67954	1.01884	2.12597e-06	9.85412e-05
Misin18G201800	glycerophosphodiester phosphodiesterase GDPDL7-like; glycerophosphodiester phosphodiesterase gdpdl7-like	P:glycerol metabolic process; F:glycerophosphodiester phosphodiesterase activity; P:phospholipid catabolic process; C:integral component of membrane; P:glycerolipid metabolic process	49.688	-0.436961	0.509402	0.275126	0.472701	49.688	0.166178	0.322363	0.383794	0.647427	49.688	0.254827	0.356363	0.261009	0.545548	49.688	0.423247	0.429425	0.198666	0.372257	49.688	-0.040237	0.301365	0.825025	0.929287	49.688	0.136217	0.354989	0.583216	0.787062
Misin14G129300	PsbP domain-containing protein 1, chloroplastic; psbp domain-containing protein chloroplastic	F:calcium ion binding; C:chloroplast thylakoid membrane; C:chloroplast thylakoid lumen; C:chloroplast stroma; C:photosystem II oxygen evolving complex; C:integral component of membrane; C:extrinsic component of membrane; P:photosystem I assembly	981.07	0.372636	0.401118	0.275173	0.472767	981.07	-0.0910361	0.249387	0.594384	0.801845	981.07	-0.091618	0.262286	0.631227	0.838106	981.07	0.311909	0.313305	0.244507	0.425465	981.07	0.0880823	0.25094	0.612128	0.81297	981.07	-0.0243299	0.276511	0.910501	0.970725
Misin07G347100	putative germin-like protein	C:cell wall; F:manganese ion binding; P:oxalate metabolic process; F:nutrient reservoir activity; P:glyoxylate metabolic process; F:oxalate decarboxylase activity; C:apoplast	9.10424	-0.525254	0.93812	0.275199	0.472797	9.10424	0.0999398	0.612016	0.582893	0.794556	9.10424	-0.547164	0.889412	0.0700236	0.260498	9.10424	0.365172	0.731491	0.32957	0.51645	9.10424	-0.209645	0.614343	0.286164	0.556452	9.10424	-0.690304	0.974835	0.0544397	0.199126
Misin07G193100	---NA---	0	55.4845	0.524053	0.842936	0.275247	0.472864	55.4845	0.311938	0.56755	0.169534	0.423819	55.4845	0.033694	0.47645	0.881085	0.962476	55.4845	0.294067	0.635644	0.429897	0.609856	55.4845	0.0777987	0.446663	0.680314	0.852976	55.4845	0.5684	0.69653	0.0824255	0.255961
Misin03G359000	unknown	0	15.4938	-0.525531	0.914248	0.275273	0.472892	15.4938	-0.272715	0.589391	0.211849	0.476923	15.4938	0.153167	0.621654	0.490004	0.74614	15.4938	-0.580779	0.760073	0.145173	0.302917	15.4938	-0.374307	0.660238	0.110382	0.340319	15.4938	-0.555997	0.815545	0.0900138	0.269522
Misin19G081600	fatty-acid-binding protein 2-like	F:intramolecular lyase activity	491.308	0.451245	0.539061	0.275319	0.472957	491.308	-0.0124827	0.307994	0.945602	0.979671	491.308	-0.693523	0.475142	0.0167428	0.105543	491.308	0.673498	0.453592	0.0500217	0.149847	491.308	0.109033	0.31778	0.55821	0.777885	491.308	0.110377	0.363972	0.659559	0.83469
Misin04G398100	unknown	0	610.32	-0.471827	0.58743	0.275343	0.472978	610.32	-0.296647	0.403295	0.167174	0.420721	610.32	-0.00830575	0.359934	0.969782	0.999647	610.32	-0.81787	0.513669	0.0277805	0.101874	610.32	-0.470591	0.47395	0.0529596	0.230786	610.32	-0.284727	0.419992	0.291592	0.540787
Misin07G515400	PREDICTED: uncharacterized protein LOC101760879; uncharacterized protein loc101760879	P:metabolic process	434.058	0.414884	0.469044	0.275349	0.472978	434.058	0.0939432	0.282334	0.601062	0.805782	434.058	0.245882	0.326753	0.258882	0.54337	434.058	1.39774	0.437006	8.37182e-05	0.00165812	434.058	0.295129	0.326422	0.138412	0.383764	434.058	-0.0849031	0.320772	0.718798	0.87214
Misin02G036000	40S ribosomal protein S18; 40s ribosomal protein s18	F:RNA binding; F:structural constituent of ribosome; C:cytosol; P:translation; C:small ribosomal subunit; P:ribosome biogenesis	3326.87	0.294805	0.297429	0.275381	0.473018	3326.87	-0.297467	0.220633	0.0716798	0.267881	3326.87	-0.702537	0.253793	0.000654868	0.010542	3326.87	0.99834	0.248876	9.64794e-06	0.000303633	3326.87	0.666623	0.264274	0.000649323	0.0150962	3326.87	0.180126	0.220729	0.332039	0.581514
Misin12G268100	zinc-finger homeodomain protein 9	F:DNA binding; C:nucleus; P:transcription, DNA-templated; P:regulation of transcription, DNA-templated; F:metal ion binding	19.7079	-0.512159	1.09945	0.2754	0.473036	19.7079	-0.412742	0.879043	0.0957349	0.312298	19.7079	-0.120682	0.627789	0.577089	0.804775	19.7079	-1.46934	1.50102	0.00911633	0.0484851	19.7079	-1.28897	1.72349	0.00682718	0.0720884	19.7079	-0.833008	1.20876	0.0364078	0.153988
Misin01G092800	peptidyl-prolyl cis-trans isomerase FKBP62-like isoform X1	P:protein folding	56.639	0.470191	0.583535	0.275458	0.473098	56.639	-0.000589982	0.328617	0.997466	1	56.639	-0.355991	0.439174	0.155904	0.413325	56.639	0.113515	0.438409	0.730989	0.841435	56.639	-0.810571	0.579785	0.00807108	0.0796638	56.639	-0.728681	0.538115	0.0257169	0.123213
Misin02G454600	polyadenylate-binding protein-interacting protein 7; uncharacterized protein loc100276788 isoform x2	C:plastid; C:membrane	1043.7	0.398094	0.440929	0.275449	0.473098	1043.7	0.155449	0.278638	0.390029	0.652664	1043.7	0.163067	0.293806	0.424392	0.697905	1043.7	1.51075	0.406135	9.51283e-06	0.000300589	1043.7	1.28636	0.439376	7.11484e-05	0.00280231	1043.7	1.23801	0.414091	9.645e-05	0.00222212
Misin15G199800	---NA---	0	505.459	-0.456719	0.551408	0.275463	0.473098	505.459	-0.18306	0.343266	0.348937	0.617495	505.459	-0.0680052	0.341904	0.753184	0.900232	505.459	-1.05671	0.50314	0.00491813	0.0318258	505.459	-0.626035	0.501123	0.0191036	0.131972	505.459	-0.54421	0.445653	0.0612152	0.213697
Misin01G405000	cytosolic enolase 3	C:phosphopyruvate hydratase complex; P:tryptophan biosynthetic process; F:magnesium ion binding; F:phosphopyruvate hydratase activity; C:nucleus; P:gluconeogenesis; P:glycolytic process; P:tyrosine biosynthetic process; P:L-phenylalanine biosynthetic process	878.359	0.236464	0.230329	0.27551	0.473118	878.359	-0.220494	0.169428	0.108561	0.333424	878.359	-0.0698385	0.163726	0.610833	0.825926	878.359	0.0795052	0.179404	0.639454	0.778155	878.359	-0.0880638	0.16182	0.521646	0.752842	878.359	0.0996274	0.174785	0.521131	0.743129
Misin01G408200	ethylene-responsive transcription factor ERF014	F:DNA binding; F:DNA-binding transcription factor activity; C:nucleus; P:transcription, DNA-templated; P:regulation of transcription, DNA-templated	53.5588	-0.505091	0.698155	0.27549	0.473118	53.5588	-0.335053	0.489589	0.143255	0.387262	53.5588	0.275346	0.586104	0.262039	0.546418	53.5588	-0.750552	0.610019	0.059144	0.167102	53.5588	-0.816604	0.710821	0.0119913	0.100982	53.5588	-0.54403	0.634637	0.0895384	0.268687
Misin03G035700	potassium transporter 22-like; potassium transporter 27	F:potassium ion transmembrane transporter activity; C:integral component of membrane; P:potassium ion transmembrane transport	216.403	0.494234	0.654899	0.27551	0.473118	216.403	-0.080724	0.361341	0.672652	0.848375	216.403	0.475529	0.49821	0.0801112	0.282244	216.403	-0.276467	0.495054	0.430216	0.610223	216.403	-0.379551	0.472064	0.10011	0.323706	216.403	-0.712941	0.559207	0.0305664	0.138041
Misin11G244000	protein COFACTOR ASSEMBLY OF COMPLEX C SUBUNIT B CCB4, chloroplastic isoform X1; protein cofactor assembly of complex c subunit b chloroplastic isoform x1	C:chloroplast; P:cytochrome b6f complex assembly; P:photosystem II assembly; C:integral component of membrane	520.675	0.367015	0.393224	0.275499	0.473118	520.675	-0.107948	0.24708	0.526797	0.75671	520.675	0.0340487	0.254533	0.855756	0.950717	520.675	0.430942	0.313423	0.107816	0.248604	520.675	0.163304	0.255047	0.354491	0.621211	520.675	0.417455	0.307261	0.0754644	0.242773
Misin02G006100	predicted protein	0	7.17501	-0.524732	0.942712	0.275523	0.473126	7.17501	0.0879589	0.536684	0.639336	0.829672	7.17501	1.65851	1.67254	0.00473352	0.0442613	7.17501	-0.43903	0.766159	0.248231	0.429646	7.17501	0.0385086	0.525489	0.828489	0.930745	7.17501	0.0113663	0.547426	0.965702	0.996255
Misin02G174300	predicted protein; uncharacterized protein loc101783619	F:ubiquitin-protein transferase activity; C:peroxisome; C:cytoskeleton; P:protein ubiquitination; C:SCF ubiquitin ligase complex; P:SCF-dependent proteasomal ubiquitin-dependent protein catabolic process	539.586	-0.387468	0.424119	0.275539	0.473126	539.586	-0.430322	0.335764	0.042204	0.200742	539.586	-0.429402	0.335577	0.0612865	0.240065	539.586	-1.02229	0.370114	0.000885716	0.009568	539.586	-0.6418	0.38447	0.00739676	0.0755991	539.586	-0.568933	0.350594	0.0279519	0.13037
Misin02G412500	predicted protein	0	2364.58	0.389991	0.428082	0.275541	0.473126	2364.58	0.133377	0.268626	0.452322	0.701361	2364.58	-0.00154926	0.274268	0.99367	1	2364.58	0.205867	0.3288	0.458148	0.635682	2364.58	0.031028	0.25959	0.859282	0.944448	2364.58	-0.227357	0.308396	0.327282	0.57667
Misin05G296100	pentatricopeptide repeat-containing protein At1g55890, mitochondrial-like; pentatricopeptide repeat-containing protein mitochondrial-like	F:protein dimerization activity	126.266	-0.48821	0.634862	0.275566	0.473138	126.266	-0.295456	0.431792	0.175738	0.431692	126.266	-0.976126	0.659008	0.00607663	0.0527077	126.266	-0.51806	0.515722	0.153226	0.313972	126.266	-0.247812	0.409393	0.232225	0.502518	126.266	-0.497069	0.511525	0.0994724	0.286195
MisinT338900	---NA---	0	9.16599	-0.524345	0.953568	0.275564	0.473138	9.16599	-0.444306	0.754537	0.0821941	0.288078	9.16599	-0.329514	0.686366	0.192577	0.463811	9.16599	0.149827	0.705723	0.67648	0.804223	9.16599	-0.00744041	0.498925	0.967078	0.988881	9.16599	-0.0270907	0.624533	0.915314	0.972924
MisinT243400	double-stranded RNA-binding protein 1-like isoform X1; double-stranded rna-binding protein 1-like isoform x1	F:RNA binding; C:mitochondrion; P:posttranscriptional gene silencing by RNA; P:negative regulation of nitrogen compound metabolic process; P:defense response to virus; P:production of small RNA involved in gene silencing by RNA; P:regulation of primary metabolic process; P:negative regulation of cellular macromolecule biosynthetic process	1228.68	0.371852	0.400465	0.275615	0.473208	1228.68	0.248712	0.276426	0.176661	0.432889	1228.68	0.503998	0.328373	0.0290385	0.151093	1228.68	0.339369	0.313443	0.205516	0.380206	1228.68	0.124398	0.253495	0.477298	0.720439	1228.68	0.203642	0.288423	0.360638	0.608407
Misin06G328600	Cytochrome P450 94C1; cytochrome p450 94c1	P:mRNA splicing, via spliceosome; F:DNA binding; F:monooxygenase activity; F:iron ion binding; C:spliceosomal complex; P:regulation of transcription, DNA-templated; C:integral component of membrane; F:oxidoreductase activity, acting on paired donors, with incorporation or reduction of molecular oxygen; F:heme binding; P:electron transport chain	114.546	-0.495273	0.659376	0.275708	0.473351	114.546	-0.829142	0.67311	0.0109121	0.0931101	114.546	0.384693	0.496517	0.140077	0.389423	114.546	-0.883102	0.59431	0.0275673	0.101417	114.546	-0.106561	0.376404	0.577007	0.790462	114.546	0.307232	0.484894	0.276225	0.524785
Misin13G173400	disease resistance protein RPM1-like	F:ADP binding	19.0257	0.523936	0.852549	0.275719	0.473356	19.0257	0.103645	0.459215	0.595299	0.802433	19.0257	-0.322676	0.615264	0.202571	0.477007	19.0257	-0.175558	0.617325	0.631782	0.772508	19.0257	-0.266588	0.529649	0.213614	0.481099	19.0257	-0.204218	0.602398	0.453661	0.689416
Misin11G185100	hypothetical protein SORBIDRAFT_06g026470	0	165.568	-0.503585	0.6926	0.275734	0.473356	165.568	-0.242535	0.443975	0.253574	0.523227	165.568	-1.22514	0.821015	0.00303824	0.0324015	165.568	-0.808244	0.613951	0.0443252	0.138716	165.568	-0.171246	0.412238	0.38874	0.650711	165.568	-1.29848	0.79884	0.0029088	0.0280594
MisinT193800	---NA---	0	16.054	-0.524738	0.87915	0.275737	0.473356	16.054	-0.081401	0.47843	0.671586	0.8479	16.054	-0.262295	0.570459	0.282128	0.567287	16.054	0.576064	0.764534	0.147789	0.306462	16.054	1.26578	1.75601	0.00735584	0.0753967	16.054	0.340251	0.651492	0.240288	0.484403
Misin14G019300	probable leucine-rich repeat receptor-like protein kinase At5g49770; probable leucine-rich repeat receptor-like protein kinase at5g49770	F:protein kinase activity; F:ATP binding; P:protein phosphorylation; C:integral component of membrane	465.693	-0.338759	0.353917	0.27576	0.473381	465.693	-0.0318599	0.221842	0.843156	0.935621	465.693	-0.38621	0.275162	0.0572439	0.23014	465.693	-0.346094	0.279302	0.15907	0.321536	465.693	0.131617	0.231703	0.435788	0.688488	465.693	0.131407	0.253515	0.521005	0.74311
Misin11G176300	putative wall-associated receptor kinase-like protein	F:DNA binding; F:protein serine/threonine kinase activity; F:calcium ion binding; F:ATP binding; C:plasma membrane; P:regulation of transcription, DNA-templated; P:protein phosphorylation; P:cell surface receptor signaling pathway; P:serine family amino acid metabolic process; C:integral component of membrane; F:polysaccharide binding	82.1239	-0.350897	0.370582	0.275802	0.473422	82.1239	-0.188106	0.246607	0.275019	0.544521	82.1239	-0.759646	0.326553	0.00195542	0.0235342	82.1239	6.01939	1.58377	1.1201e-06	5.37246e-05	82.1239	6.39075	1.46535	6.18244e-07	5.14237e-05	82.1239	3.94036	0.638587	2.4797e-11	5.07569e-09
Misin17G234100	glutamate synthase 1 [NADH], chloroplastic isoform X1	F:iron ion binding; P:obsolete electron transport; C:chloroplast; F:FMN binding; F:glutamate synthase (NADH) activity; P:ammonia assimilation cycle; P:developmental growth; F:flavin adenine dinucleotide binding; F:3 iron, 4 sulfur cluster binding; P:oxidation-reduction process; P:response to ammonium ion; P:L-glutamate biosynthetic process	55.2712	0.42342	0.484972	0.275795	0.473422	55.2712	-0.0213801	0.284377	0.904798	0.962861	55.2712	0.504709	0.419692	0.0521222	0.21736	55.2712	-0.0353004	0.366257	0.905739	0.948798	55.2712	0.0162963	0.289121	0.927899	0.973595	55.2712	-0.053459	0.34186	0.825985	0.93232
MisinT476000	---NA---	0	11.4208	0.516128	1.06311	0.275819	0.473437	11.4208	1.22063	1.85153	0.0107775	0.0925086	11.4208	0.307615	0.701437	0.214542	0.492351	11.4208	0.101044	0.73328	0.773744	0.869759	11.4208	-0.0513004	0.526114	0.773918	0.903162	11.4208	0.120327	0.631273	0.643245	0.824606
MisinT250100	histone deacetylase 5	F:hydrolase activity	851.639	0.354288	0.375382	0.275855	0.473482	851.639	0.124222	0.240946	0.461969	0.709085	851.639	-0.0136698	0.245556	0.940556	0.988029	851.639	-0.289153	0.29175	0.255402	0.437819	851.639	-0.228527	0.254103	0.198769	0.463186	851.639	-0.331642	0.285168	0.136088	0.346317
Misin09G077000	---NA---	0	14.4657	0.517149	1.05267	0.27589	0.473513	14.4657	-0.0483108	0.533706	0.79305	0.910922	14.4657	-0.048863	0.579376	0.819781	0.933135	14.4657	-0.384868	0.784567	0.299243	0.485094	14.4657	-0.387613	0.761131	0.0987265	0.321072	14.4657	-0.209623	0.672465	0.432	0.672328
Misin11G262600	cofactor required for Sp1 transcriptional activation subunit 9; cofactor required for sp1 transcriptional activation subunit 9	F:transcription coregulator activity; P:regulation of transcription by RNA polymerase II; C:mediator complex; C:core mediator complex	341.174	0.308711	0.314987	0.275882	0.473513	341.174	0.0491486	0.203712	0.74903	0.889006	341.174	0.0748826	0.219267	0.66059	0.855227	341.174	-0.0839859	0.243157	0.70332	0.822503	341.174	-0.155822	0.213091	0.337583	0.605665	341.174	-0.4605	0.258307	0.0283913	0.13166
Misin03G051100	---NA---	0	87.6742	0.458553	0.556661	0.275958	0.473613	87.6742	-0.0389771	0.315264	0.832565	0.930573	87.6742	-0.12536	0.351519	0.568603	0.799855	87.6742	1.01027	0.519574	0.00797833	0.0442082	87.6742	0.300352	0.387491	0.153753	0.405649	87.6742	-0.0251262	0.371291	0.920493	0.975759
Misin04G325500	---NA---	0	40.9431	-0.473216	0.592735	0.275984	0.473613	40.9431	-0.0306746	0.333323	0.869428	0.94752	40.9431	-0.186117	0.400997	0.421484	0.695365	40.9431	1.6624	0.685089	0.000429658	0.00566638	40.9431	1.22943	0.723391	0.00163785	0.0285012	40.9431	0.163621	0.438481	0.541094	0.757224
Misin07G372200	hypothetical protein SORBIDRAFT_04g022230; uncharacterized protein loc103654181	C:plastid; C:integral component of membrane	19.5215	-0.462865	0.566787	0.275977	0.473613	19.5215	-0.459702	0.462559	0.0583233	0.239313	19.5215	-0.126352	0.383087	0.575659	0.804002	19.5215	3.49473	1.47527	4.1229e-05	0.000957433	19.5215	4.73908	2.06817	6.25848e-05	0.00253971	19.5215	3.94466	2.08147	0.000249035	0.00459777
Misin17G230000	---NA---	0	15.2583	-0.467918	0.579122	0.275981	0.473613	15.2583	0.158024	0.363021	0.420754	0.677883	15.2583	0.167698	0.394238	0.464894	0.727723	15.2583	-0.0435727	0.46116	0.897373	0.943857	15.2583	0.0204657	0.340581	0.912104	0.967312	15.2583	-0.296487	0.428719	0.276471	0.525054
Misin08G178000	Photosynthetic NDH subunit of lumenal location 2, chloroplastic; photosynthetic ndh subunit of lumenal location chloroplastic	F:calcium ion binding; P:obsolete electron transport; C:nitrite reductase complex [NAD(P)H]; C:chloroplast thylakoid membrane; C:photosystem II oxygen evolving complex; P:photosynthetic electron transport chain; C:extrinsic component of membrane; F:electron transporter, transferring electrons within the cyclic electron transport pathway of photosynthesis activity	981.116	0.51628	0.765888	0.276008	0.473639	981.116	-0.54033	0.64868	0.0488024	0.217079	981.116	-0.224557	0.485775	0.350459	0.633824	981.116	0.151992	0.567247	0.674773	0.803104	981.116	-0.841924	0.798423	0.0123543	0.102713	981.116	-0.893929	0.759075	0.0185991	0.100224
Misin07G425800	monothiol glutaredoxin-S6; monothiol glutaredoxin-s6	C:Golgi apparatus; P:obsolete electron transport; F:electron transfer activity; F:protein disulfide oxidoreductase activity; P:methylglyoxal catabolic process to D-lactate via S-lactoyl-glutathione; P:cell redox homeostasis; F:metal ion binding; F:2 iron, 2 sulfur cluster binding; P:oxidation-reduction process	439.763	0.293755	0.296626	0.276018	0.473641	439.763	-0.255204	0.214152	0.113194	0.341044	439.763	0.127701	0.207849	0.437248	0.708329	439.763	0.190546	0.231565	0.367934	0.554139	439.763	0.0658397	0.199251	0.673663	0.849549	439.763	0.139931	0.21891	0.4485	0.685193
Misin08G236800	Rhomboid-like protein 19; rhomboid-like protein 19	F:serine-type endopeptidase activity; C:intracellular; P:proteolysis; P:retrograde vesicle-mediated transport, Golgi to endoplasmic reticulum; C:integral component of membrane	34.3014	0.521076	0.812008	0.276047	0.473677	34.3014	0.545546	0.662032	0.0480005	0.215047	34.3014	-0.0683024	0.428051	0.763792	0.905073	34.3014	-3.27681	0.966533	1.28327e-06	6.02334e-05	34.3014	-0.699177	0.68807	0.020879	0.139036	34.3014	-0.120589	0.470074	0.654035	0.831299
Misin07G342600	UDP-glucuronate 4-epimerase 6-like; udp-glucuronate 4-epimerase 6-like	C:mitochondrion; P:carbohydrate metabolic process; C:integral component of membrane; F:racemase and epimerase activity, acting on carbohydrates and derivatives; F:coenzyme binding	6.31299	0.522651	0.836	0.276106	0.473755	6.31299	0.117162	0.462725	0.550927	0.77308	6.31299	0.969503	1.38064	0.0204962	0.120468	6.31299	-0.545943	0.619459	0.158599	0.320969	6.31299	-1.75277	1.0254	0.00060248	0.0143502	6.31299	0.124874	0.579607	0.639108	0.822185
Misin19G042900	cysteine synthase-like	F:6-phosphofructokinase activity; F:cysteine synthase activity; F:ATP binding; C:6-phosphofructokinase complex; P:fructose metabolic process; P:fructose 6-phosphate metabolic process; P:galactose metabolic process; P:mannose metabolic process; P:gluconeogenesis; P:pentose-phosphate shunt; P:cysteine biosynthetic process from serine; C:cysteine synthase complex; F:pyridoxal phosphate binding; F:metal ion binding; P:glycolytic process through fructose-6-phosphate	173.598	-0.398912	0.443161	0.276111	0.473755	173.598	0.232118	0.298366	0.220254	0.486275	173.598	-0.0743413	0.281868	0.707951	0.878569	173.598	-0.23831	0.347347	0.408145	0.590653	173.598	-0.191775	0.284914	0.298774	0.569015	173.598	-0.471846	0.34568	0.0625743	0.216514
Misin10G032400	carbohydrate transporter/ sugar porter/ transporter; carbohydrate transporter sugar porter transporter	F:transporter activity; C:integral component of membrane; P:transmembrane transport	1699.54	0.407582	0.457656	0.276145	0.473799	1699.54	0.390831	0.350467	0.0663961	0.256732	1699.54	0.44477	0.360244	0.0624352	0.242902	1699.54	0.111709	0.347888	0.698477	0.819414	1699.54	0.0815552	0.276126	0.648691	0.83422	1699.54	0.280355	0.333058	0.248967	0.49489
Misin05G090400	2-alkenal reductase (NADP(+)-dependent)-like; 2-alkenal reductase (nadp(+)-dependent)-like	F:zinc ion binding; F:oxidoreductase activity; P:oxidation-reduction process	795.574	-0.514316	0.753035	0.276168	0.473809	795.574	-0.374413	0.546662	0.116633	0.346428	795.574	-0.117952	0.451662	0.608525	0.824576	795.574	-0.78813	0.668173	0.0555273	0.1606	795.574	-0.633936	0.688398	0.029174	0.167334	795.574	-0.282915	0.520584	0.317452	0.566611
Misin09G167800	disease resistance protein RPM1-like	F:ADP binding	250.344	0.501264	0.684651	0.276169	0.473809	250.344	0.114514	0.389312	0.557495	0.777733	250.344	0.161102	0.425424	0.48812	0.74489	250.344	-0.0686666	0.506952	0.844736	0.913648	250.344	-0.461839	0.541956	0.0646868	0.256898	250.344	-1.0824	0.710218	0.00620441	0.0480362
Misin02G505500	probable serine acetyltransferase 2	C:cytoplasm; P:cysteine biosynthetic process from serine; F:serine O-acetyltransferase activity; P:obsolete acyl-carrier-protein biosynthetic process	1498.48	0.298225	0.302225	0.276203	0.473851	1498.48	0.864609	0.276024	5.93481e-05	0.00211964	1498.48	0.977836	0.256745	8.4849e-06	0.000332548	1498.48	0.380427	0.239224	0.0795315	0.203148	1498.48	0.299053	0.22012	0.0730935	0.274027	1498.48	0.467805	0.239746	0.0189068	0.101239
Misin04G406200	predicted protein	C:membrane; C:integral component of membrane	1059.17	-0.510517	0.730036	0.276261	0.473936	1059.17	-0.414379	0.55306	0.0920971	0.306188	1059.17	-2.37316	1.04905	0.000111266	0.00269474	1059.17	-0.448802	0.579824	0.231935	0.411049	1059.17	-0.284996	0.481322	0.189605	0.451516	1059.17	-0.984509	0.750609	0.0117038	0.0739445
Misin04G398600	40G2_ORYSJRecName: Full=Ricin B-like lectin R40G2; AltName: Full=Osr40g2	F:carbohydrate binding	18639.7	0.505315	0.703267	0.276288	0.473955	18639.7	-0.282206	0.465973	0.198312	0.459999	18639.7	-0.0472801	0.417069	0.83443	0.939834	18639.7	-0.241768	0.531869	0.500338	0.671058	18639.7	-0.235577	0.440957	0.257637	0.529468	18639.7	-0.439662	0.534362	0.142181	0.355587
Misin09G131900	putative B3 domain-containing protein Os04g0676650; b3 domain-containing protein os04g0676650	F:DNA-binding transcription factor activity; C:nucleus; C:transcription factor complex; P:regulation of transcription, DNA-templated; P:regulation of transcription, DNA-templated; F:transcription regulatory region DNA binding	37.1852	0.504338	0.698724	0.276289	0.473955	37.1852	-0.232893	0.437074	0.269053	0.539072	37.1852	-0.452961	0.538812	0.0970766	0.315772	37.1852	1.42644	0.773834	0.00301864	0.0227138	37.1852	0.164853	0.414523	0.405192	0.664621	37.1852	2.82181	1.95172	0.000920529	0.0122748
MisinT023900	Nodulin-like family protein, expressed; uncharacterized protein loc103651653	P:drug transmembrane transport; F:antiporter activity; C:integral component of membrane; F:xenobiotic transmembrane transporter activity	107.014	-0.411839	0.465225	0.276331	0.473996	107.014	0.138357	0.292263	0.450641	0.700181	107.014	0.409302	0.351046	0.0797749	0.281458	107.014	-0.871487	0.405438	0.00720537	0.0412607	107.014	-0.16709	0.295174	0.367816	0.633066	107.014	-0.178414	0.317196	0.448155	0.685021
MisinT560200	carboxyl-terminal-processing peptidase 3, chloroplastic; carboxyl-terminal-processing peptidase chloroplastic	P:proteolysis; F:serine-type peptidase activity; C:plastid	21.3849	-0.522188	0.980726	0.276324	0.473996	21.3849	1.08363	1.25587	0.00947732	0.0859536	21.3849	0.378191	0.548394	0.15001	0.404244	21.3849	-1.27731	1.14536	0.0125	0.0597329	21.3849	0.386946	0.643668	0.103795	0.329561	21.3849	-0.0115682	0.479681	0.96541	0.996192
Misin04G138000	pentatricopeptide repeat-containing protein At1g08070, chloroplastic-like; pentatricopeptide repeat-containing protein chloroplastic-like	F:zinc ion binding	70.331	0.402749	0.449814	0.276343	0.474002	70.331	0.0805001	0.267854	0.647192	0.833984	70.331	-0.291114	0.312088	0.174857	0.441003	70.331	0.0389705	0.343398	0.891573	0.940848	70.331	0.0639243	0.271897	0.719303	0.873819	70.331	-0.39263	0.33334	0.110339	0.30471
Misin07G137000	general transcription factor 3C polypeptide 3; general transcription factor 3c polypeptide 3	P:mitotic cell cycle; P:response to xenobiotic stimulus; P:vesicle-mediated transport; P:photoperiodism, flowering	2343.67	0.276961	0.276816	0.276411	0.474102	2343.67	0.208288	0.197415	0.171163	0.4262	2343.67	-0.302864	0.212284	0.0732373	0.267532	2343.67	-0.190479	0.214738	0.337392	0.52454	2343.67	-0.0300201	0.18656	0.841951	0.93632	2343.67	-0.309325	0.212679	0.086964	0.264242
Misin03G048500	---NA---	0	43.3044	0.523741	0.875811	0.276499	0.474134	43.3044	0.485333	0.728559	0.0670499	0.258083	43.3044	1.2932	1.46412	0.00893518	0.0692551	43.3044	-2.01661	1.13985	0.000880002	0.00952129	43.3044	-0.842826	0.913417	0.0138833	0.109834	43.3044	-0.786819	0.828689	0.0335173	0.146309
Misin04G245300	---NA---	0	12.3005	0.52281	0.96298	0.276498	0.474134	12.3005	0.0919584	0.49121	0.632275	0.825477	12.3005	-0.0574533	0.510463	0.796905	0.921363	12.3005	0.0876123	0.669687	0.808318	0.891213	12.3005	0.169033	0.534345	0.3858	0.648124	12.3005	0.134297	0.572857	0.615914	0.807661
Misin10G174700	ATPase family AAA domain-containing protein 1-A; uncharacterized protein loc103652718 isoform x1	F:ATP binding; C:nucleus; F:microtubule-severing ATPase activity; C:plastid; P:cytoplasmic microtubule organization	5664.25	0.230542	0.224367	0.276458	0.474134	5664.25	0.323817	0.172164	0.0222011	0.141055	5664.25	0.290743	0.173709	0.0462816	0.202038	5664.25	-0.222785	0.174574	0.178116	0.345842	5664.25	-0.0663636	0.157453	0.622609	0.81877	5664.25	0.0394119	0.164949	0.790368	0.913622
Misin11G203000	putative RNA methyltransferase At5g10620; rna methyltransferase at5g10620	P:rRNA processing; F:methyltransferase activity; C:plastid; P:methylation	238.154	0.35215	0.373045	0.2765	0.474134	238.154	0.165947	0.24645	0.333732	0.603695	238.154	-0.0539639	0.245021	0.768246	0.9071	238.154	0.911326	0.325363	0.00104969	0.0107769	238.154	0.245849	0.259677	0.172011	0.429339	238.154	-0.0381185	0.262418	0.855558	0.947288
