## Supplementary Tables for "Differential expression of starch and sucrose metabolic genes linked to varying biomass yield in *Miscanthus* hybrids" (part 34 of 68)

### Sheet: S4 DE_species (continued)
			Miscanthus sinensis VS hybrids															Miscanthus sacchariflorus VS hybrids
Misin12G185400	dnaJ protein homolog 2; dnaj protein homolog 2	F:DNA binding; F:ATP binding; P:protein folding; P:response to heat; F:heat shock protein binding; F:metal ion binding; F:unfolded protein binding	1563.34	-0.312307	0.320017	0.276493	0.474134	1563.34	0.261109	0.230562	0.120832	0.353187	1563.34	0.0510068	0.214456	0.761403	0.903889	1563.34	0.54827	0.25901	0.0177061	0.0753415	1563.34	0.110107	0.212144	0.496095	0.734002	1563.34	-0.104131	0.229434	0.585752	0.788667
Misin16G066300	pre-mRNA-splicing factor 38B-like isoform X1; pre-mrna-splicing factor 38b-like isoform x1	C:precatalytic spliceosome	1447.93	-0.325761	0.337344	0.276503	0.474134	1447.93	0.0538908	0.215161	0.73387	0.881301	1447.93	-0.438258	0.270269	0.0308007	0.156473	1447.93	0.507883	0.271552	0.0344181	0.117659	1447.93	0.163988	0.225494	0.326744	0.5956	1447.93	0.106592	0.241232	0.590196	0.791609
Misin16G176500	B3 domain-containing protein; b3 domain-containing protein	F:DNA binding; C:nucleus; P:regulation of transcription, DNA-templated	295.218	0.450392	0.539543	0.276452	0.474134	295.218	-0.580923	0.472438	0.0249153	0.150898	295.218	-1.0259	0.53404	0.00223079	0.025802	295.218	-0.344108	0.419188	0.2883	0.473544	295.218	-0.374977	0.399682	0.0883921	0.303213	295.218	-0.865512	0.499443	0.00818264	0.058134
Misin19G096700	oxidation resistance protein 1-like	0	1105.96	-0.375418	0.406765	0.276455	0.474134	1105.96	0.0351953	0.248185	0.835889	0.932179	1105.96	-0.216509	0.283905	0.282784	0.56776	1105.96	-0.0560962	0.310883	0.833442	0.907051	1105.96	0.0442293	0.250851	0.798387	0.9162	1105.96	-0.0440143	0.281855	0.840726	0.939604
Misin19G121700	endoglucanase 7	C:extracellular region; P:starch metabolic process; P:sucrose metabolic process; F:cellulase activity; P:cellulose catabolic process; P:cell wall organization	372.456	-0.47617	0.602124	0.276509	0.474134	372.456	-0.139309	0.356213	0.472917	0.717304	372.456	-1.14024	0.641889	0.00214301	0.0251392	372.456	-0.299131	0.463989	0.38047	0.565547	372.456	-0.218285	0.378834	0.277967	0.548906	372.456	-0.990084	0.59375	0.00625744	0.0483068
Misin05G243700	ABC transporter B family member 4-like; abc transporter b family member 4-like	F:ATP binding; C:integral component of membrane; F:ATPase-coupled transmembrane transporter activity; P:transmembrane transport	501.918	-0.462724	0.567801	0.276555	0.474183	501.918	0.976996	0.598656	0.00350448	0.0459024	501.918	0.141804	0.360748	0.523806	0.769083	501.918	-0.0192283	0.426277	0.952863	0.975515	501.918	0.213143	0.359169	0.282758	0.553746	501.918	0.17754	0.387834	0.492001	0.72058
Misin16G132900	endo-1,3;1,4-beta-D-glucanase isoform X1; endo- -beta-d-glucanase-like	F:hydrolase activity	463.311	-0.505415	0.705113	0.276549	0.474183	463.311	0.142	0.432651	0.476487	0.719984	463.311	-0.328106	0.489675	0.195113	0.467112	463.311	0.365271	0.549714	0.318526	0.505312	463.311	-0.157697	0.428037	0.424733	0.680177	463.311	0.0703509	0.454146	0.791639	0.914313
Misin07G495600	Calcium sensing receptor, chloroplastic; calcium sensing chloroplastic	P:maltose metabolic process; C:mitochondrion; P:unsaturated fatty acid biosynthetic process; C:chloroplast thylakoid membrane; P:response to blue light; P:de-etiolation; P:photosynthetic electron transport in photosystem I; P:response to red light; P:photosystem II assembly; P:response to far red light; P:chlorophyll metabolic process; C:integral component of membrane; P:regulation of lipid metabolic process; P:starch biosynthetic process; P:isopentenyl diphosphate biosynthetic process, methylerythritol 4-phosphate pathway; P:cysteine biosynthetic process; P:oxylipin biosynthetic process; P:positive regulation of catalytic activity; P:cellular response to calcium ion; P:regulation of stomatal closure	1925.96	-0.478788	0.609608	0.276565	0.474184	1925.96	-0.152648	0.362695	0.435672	0.68894	1925.96	-0.0126219	0.368049	0.954381	0.993898	1925.96	-0.276689	0.46793	0.41862	0.599844	1925.96	0.111418	0.349835	0.556812	0.777039	1925.96	0.157213	0.408449	0.549101	0.762928
Misin07G344600	predicted protein; uncharacterized protein loc103627145 isoform x1	C:endoplasmic reticulum; C:Golgi apparatus; P:pollen exine formation; C:integral component of membrane	2798.37	0.177989	0.169252	0.276578	0.474188	2798.37	-0.0908397	0.122006	0.383603	0.647344	2798.37	-0.29683	0.133489	0.0127303	0.0879608	2798.37	-0.101908	0.131668	0.424612	0.605187	2798.37	-0.285556	0.127425	0.0125355	0.10359	2798.37	-0.228739	0.132	0.0613349	0.213901
Misin11G250100	---NA---	0	15.1698	-0.511115	0.73564	0.276584	0.474188	15.1698	-0.360268	0.533644	0.126159	0.361134	15.1698	-0.138555	0.459149	0.550082	0.787547	15.1698	-0.888824	0.678045	0.034635	0.118114	15.1698	-0.171046	0.444371	0.390962	0.65255	15.1698	-0.279994	0.525663	0.322385	0.571785
Misin03G054400	PREDICTED: uncharacterized protein LOC100276382 isoform X1	0	855.813	-0.490228	0.645113	0.27662	0.474204	855.813	-1.92558	0.773674	8.70136e-05	0.00288064	855.813	-0.676118	0.563807	0.0264249	0.142215	855.813	0.386389	0.520091	0.283107	0.468128	855.813	-0.634745	0.583597	0.0241568	0.151096	855.813	-0.623826	0.536746	0.0493084	0.18721
Misin13G148900	probable uridine nucleosidase 1	C:cytosol; P:purine nucleobase metabolic process; P:purine nucleoside catabolic process; P:pyrimidine nucleobase metabolic process; P:uridine catabolic process; F:uridine nucleosidase activity; F:adenosine nucleosidase activity; F:inosine nucleosidase activity; F:xanthosine nucleotidase activity	416.497	-0.451351	0.541944	0.276606	0.474204	416.497	-0.414213	0.41871	0.0716434	0.267847	416.497	-0.209458	0.360772	0.352947	0.636639	416.497	-0.284632	0.418117	0.378387	0.563694	416.497	0.20976	0.344719	0.285065	0.555629	416.497	0.10034	0.36596	0.689309	0.853085
Misin19G164500	Senescence-associated protein 5; senescence-associated protein 5	C:membrane	628.435	-0.508005	0.71849	0.276621	0.474204	628.435	-0.270013	0.469206	0.215024	0.480546	628.435	0.605727	0.61549	0.0441875	0.196575	628.435	-0.739436	0.625396	0.0647813	0.177221	628.435	-1.02763	0.80719	0.00549438	0.0628201	628.435	-0.352717	0.517892	0.222962	0.46388
Misin02G370800	---NA---	0	31.7312	-0.514893	0.760859	0.276633	0.47421	31.7312	-0.252153	0.484919	0.242262	0.51077	31.7312	-0.503202	0.600257	0.0767737	0.275029	31.7312	1.80092	1.64479	0.00442865	0.0295468	31.7312	3.79923	2.42448	0.000301577	0.00873181	31.7312	6.12762	1.80956	8.69511e-06	0.000320411
Misin04G397900	keratinocyte proline-rich protein-like; uncharacterized protein loc103633570	C:cytoplasm; P:metal ion transport; F:transition metal ion binding; P:cellular transition metal ion homeostasis	8.88348	0.522686	0.961616	0.276642	0.474211	8.88348	-0.149314	0.517561	0.450959	0.700338	8.88348	-0.469848	0.911552	0.0985999	0.318365	8.88348	0.38439	0.737577	0.306809	0.493	8.88348	2.51822	2.47838	0.00147334	0.0265511	8.88348	0.0331078	0.716601	0.890818	0.961648
Misin15G056700	DNA-directed RNA polymerases I, II, and III subunit RPABC5; dna-directed rna polymerases and iii subunit rpabc5	F:RNA polymerase I activity; F:RNA polymerase II activity; F:RNA polymerase III activity; F:DNA binding; C:RNA polymerase II, core complex; C:RNA polymerase III complex; C:RNA polymerase I complex; P:transcription by RNA polymerase I; P:transcription by RNA polymerase II; P:transcription by RNA polymerase III; F:zinc ion binding	151.184	-0.522003	0.836486	0.276674	0.47425	151.184	-0.643816	0.783614	0.0323262	0.173866	151.184	-0.562355	0.711237	0.060472	0.238172	151.184	-0.879698	0.777312	0.0424418	0.134699	151.184	-0.955784	0.957404	0.00933059	0.087259	151.184	-0.442137	0.638956	0.148462	0.364829
Misin01G448200	---NA---	0	65.25	-0.523236	0.865692	0.276697	0.474259	65.25	-0.301919	0.57535	0.17955	0.436605	65.25	-0.198611	0.531602	0.399842	0.67765	65.25	-0.442001	0.68348	0.250123	0.431822	65.25	0.0635221	0.459203	0.733987	0.881907	65.25	-0.104507	0.54401	0.696403	0.857545
MisinT298800	hypothetical protein SORBI_005G171300	0	267.297	0.450302	0.539831	0.276688	0.474259	267.297	0.38408	0.395953	0.084315	0.292116	267.297	0.316327	0.367811	0.174834	0.441003	267.297	0.400835	0.433333	0.22545	0.403678	267.297	-0.0160334	0.300571	0.92965	0.97442	267.297	-0.248015	0.36269	0.327112	0.576503
Misin06G269400	Rho guanine nucleotide exchange factor 8; rho guanine nucleotide exchange factor 8	F:Rho guanyl-nucleotide exchange factor activity; P:positive regulation of GTPase activity	7.29863	-0.518711	0.794492	0.276734	0.474307	7.29863	-0.409218	0.595548	0.0972803	0.315284	7.29863	-2.06765	1.66278	0.00193544	0.0233294	7.29863	-1.10203	0.797839	0.0161419	0.0709776	7.29863	-0.449624	0.624268	0.0740533	0.275621	7.29863	-1.50972	1.42938	0.00598415	0.0468483
Misin01G279400	PRA1 family protein F3-like	C:membrane; C:integral component of membrane	32.4205	-0.460238	0.56239	0.276765	0.474345	32.4205	-0.371456	0.417089	0.0988188	0.317689	32.4205	-0.410015	0.468617	0.11555	0.349022	32.4205	-0.017355	0.433024	0.957789	0.978474	32.4205	0.0324641	0.326824	0.860349	0.944872	32.4205	-0.605626	0.528962	0.0539593	0.197953
Misin17G231700	predicted protein	P:regulation of photomorphogenesis	1921.85	-0.329659	0.342715	0.276779	0.474354	1921.85	-0.689062	0.308154	0.00165519	0.0273321	1921.85	0.0948702	0.230124	0.59013	0.81293	1921.85	0.293395	0.268567	0.218582	0.395715	1921.85	-0.0897929	0.222806	0.587397	0.797175	1921.85	0.844572	0.293111	0.000445458	0.00717505
Misin13G014300	BTB/POZ and MATH domain-containing protein 2	0	14.4806	-0.48863	0.640459	0.276813	0.474397	14.4806	-0.576085	0.559524	0.0345879	0.180194	14.4806	-0.512419	0.732825	0.077962	0.277672	14.4806	1.30334	0.798575	0.00620416	0.0372154	14.4806	0.217208	0.426926	0.289223	0.559734	14.4806	-0.320357	0.658305	0.262946	0.509684
Misin04G241000	Nuclear transport factor 2; nuclear transport factor 2	C:cytoplasm; P:protein transport; C:integral component of membrane	10.5153	0.50069	0.685414	0.276864	0.474409	10.5153	0.172909	0.40993	0.391692	0.654049	10.5153	-0.24215	0.479282	0.317916	0.60313	10.5153	0.0266644	0.501279	0.939117	0.967877	10.5153	0.031687	0.374975	0.865627	0.94704	10.5153	0.424555	0.723567	0.160761	0.382
Misin10G065500	ankyrin repeat-containing protein At5g02620; ankyrin repeat-containing protein at5g02620	P:signal transduction; C:membrane	245.681	-0.371206	0.400947	0.276871	0.474409	245.681	-0.111242	0.251971	0.518133	0.749854	245.681	-0.390793	0.314379	0.0752225	0.271693	245.681	7.44856	1.06109	1.46981e-13	4.91339e-11	245.681	6.14592	0.640112	2.25599e-22	3.55424e-19	245.681	7.28536	1.27567	8.8149e-10	1.14441e-07
Misin19G101100	myosin-11-like isoform X1; myosin-11-like isoform x1	F:motor activity; F:actin binding; F:ATP binding; C:myosin complex	110.729	0.498998	0.678443	0.276873	0.474409	110.729	1.2747	0.823552	0.0020941	0.0323941	110.729	0.393141	0.489661	0.132154	0.377383	110.729	-0.414007	0.528199	0.253976	0.436138	110.729	-0.276828	0.439277	0.195022	0.458483	110.729	-0.322572	0.474118	0.252569	0.49892
MisinT184000	---NA---	0	23.714	-0.476742	0.604703	0.276863	0.474409	23.714	-1.03602	0.657462	0.00340568	0.0449578	23.714	-0.496518	0.511972	0.0719431	0.264759	23.714	4.0304	2.03984	0.000113636	0.00210753	23.714	1.98028	1.53784	0.00111447	0.0219882	23.714	3.12918	2.12181	0.000774715	0.0108246
MisinT273700	predicted protein; uncharacterized protein at5g39570-like isoform x1	C:integral component of membrane	76.4601	0.3652	0.392065	0.276839	0.474409	76.4601	-1.11421	0.360609	5.25185e-05	0.00192719	76.4601	-1.15154	0.449842	0.000325748	0.00618889	76.4601	4.46095	0.667963	2.50541e-13	7.89391e-11	76.4601	6.55981	1.45202	3.74428e-07	3.37086e-05	76.4601	3.77332	2.01264	0.000267016	0.00484334
MisinT488500	threonine synthase, chloroplastic-like; threonine chloroplastic-like	F:threonine synthase activity; P:glycine metabolic process; P:L-serine metabolic process; P:threonine biosynthetic process; C:plastid; F:pyridoxal phosphate binding; P:vitamin B6 metabolic process	951.724	-0.415971	0.473229	0.276838	0.474409	951.724	-0.0845532	0.28366	0.637987	0.828765	951.724	-0.352096	0.352166	0.127033	0.369191	951.724	-0.271436	0.365583	0.362367	0.548741	951.724	-0.0916072	0.284532	0.612301	0.813053	951.724	-0.596122	0.392239	0.031032	0.139335
Misin01G261800	putative receptor-like protein kinase At4g00960 isoform X2	F:nucleotide binding; F:protein kinase activity; F:protein serine/threonine kinase activity; F:ATP binding; P:protein phosphorylation	756.538	0.410778	0.464278	0.276928	0.474489	756.538	0.451244	0.373367	0.0435193	0.204168	756.538	0.00152034	0.29348	0.994	1	756.538	0.635452	0.384396	0.0402469	0.129904	756.538	0.0647036	0.277873	0.717696	0.873015	756.538	-0.123862	0.320588	0.599725	0.798357
Misin11G222700	receptor-like serine/threonine-protein kinase SD1-8; receptor-like serine threonine-protein kinase sd1-8	F:protein serine/threonine kinase activity; F:ATP binding; C:plasma membrane; P:protein phosphorylation; P:defense response; P:serine family amino acid metabolic process; C:plasmodesma; C:integral component of membrane; P:recognition of pollen	152.772	-0.519735	0.808487	0.276944	0.4745	152.772	-0.195701	0.474381	0.343871	0.612715	152.772	-0.0464542	0.444111	0.837687	0.941544	152.772	1.12096	1.27149	0.02175	0.0867123	152.772	-0.17211	0.465728	0.387929	0.6501	152.772	-0.476055	0.588836	0.122786	0.325247
Misin01G452000	purine permease 3-like	C:plastid; C:membrane	181.606	-0.420082	0.480803	0.276977	0.474542	181.606	-0.071558	0.285738	0.690679	0.858469	181.606	-0.237938	0.332176	0.277575	0.562746	181.606	-0.55143	0.392876	0.0785132	0.201362	181.606	-0.0502982	0.285496	0.77986	0.906123	181.606	-0.747632	0.419921	0.0110179	0.0710847
Misin01G208500	predicted protein; duf593 domain containing family protein	C:mitochondrion; C:membrane	281.604	0.298444	0.303099	0.276997	0.474545	281.604	-0.0910832	0.198463	0.547446	0.770859	281.604	0.504182	0.26149	0.0123347	0.0859525	281.604	-0.801801	0.247597	0.000328376	0.00468258	281.604	-0.132298	0.204153	0.404462	0.663932	281.604	-0.992414	0.261937	1.1088e-05	0.000386496
Misin16G257700	probable protein phosphatase 2C 76; probable protein phosphatase 2c 76	F:protein serine/threonine phosphatase activity; P:protein dephosphorylation; C:protein serine/threonine phosphatase complex; F:metal ion binding	1351.14	-0.395799	0.43928	0.276995	0.474545	1351.14	-0.242241	0.297505	0.201539	0.464224	1351.14	-0.121738	0.288869	0.545912	0.784682	1351.14	-0.788185	0.372149	0.00971073	0.0506779	1351.14	-0.272569	0.301159	0.156031	0.408582	1351.14	-0.170076	0.310205	0.463969	0.697613
Misin05G117000	LIN1 protein	F:structural constituent of ribosome; C:intracellular; C:ribosome; P:translation	38.4268	0.476503	0.604481	0.27702	0.47457	38.4268	0.196574	0.371582	0.326962	0.597702	38.4268	-0.0236469	0.362264	0.914305	0.977473	38.4268	0.320117	0.472522	0.3525	0.53877	38.4268	-0.168398	0.356622	0.386281	0.648627	38.4268	-0.382767	0.441933	0.171758	0.397787
Misin01G450600	vacuolar protein-sorting-associated protein 37 homolog 1-like isoform X2	C:ESCRT I complex; P:protein targeting to membrane; P:protein targeting to vacuole; P:endosome transport via multivesicular body sorting pathway; P:ubiquitin-dependent protein catabolic process via the multivesicular body sorting pathway; C:intracellular membrane-bounded organelle	829.698	0.372738	0.403464	0.277072	0.47464	829.698	0.169915	0.262497	0.336763	0.606347	829.698	0.155011	0.272467	0.428501	0.701311	829.698	0.801825	0.341847	0.00523161	0.0332151	829.698	0.294729	0.284965	0.11898	0.353833	829.698	0.380831	0.310608	0.106015	0.297506
Misin07G103000	---NA---	0	277.638	-0.403829	0.452655	0.277079	0.47464	277.638	-0.496864	0.376366	0.0294205	0.165275	277.638	-0.515841	0.375661	0.0377214	0.178532	277.638	0.00721077	0.345116	0.979944	0.990697	277.638	-0.0471523	0.273033	0.790874	0.911995	277.638	-0.537627	0.374315	0.0441856	0.174175
Misin11G196800	TPA: putative MYB DNA-binding domain superfamily protein; tpa: myb dna-binding domain superfamily protein	F:DNA binding; C:nucleus; P:regulation of transcription, DNA-templated	102.531	-0.39414	0.436816	0.277162	0.474758	102.531	-0.275207	0.305696	0.155221	0.404491	102.531	-0.427234	0.359861	0.0720576	0.264973	102.531	0.416146	0.355806	0.15556	0.31693	102.531	0.161871	0.28394	0.376713	0.64011	102.531	-1.1883	0.434118	0.000242925	0.00451141
Misin12G162000	carbonyl reductase 3	F:binding; C:membrane; F:kinase activity; P:phosphorylation; P:oxidation-reduction process	5.75541	-0.490609	1.20133	0.27717	0.474758	5.75541	-0.327099	0.872536	0.146198	0.392021	5.75541	-0.320511	0.866582	0.195551	0.467704	5.75541	0.412404	1.02971	0.220424	0.397863	5.75541	0.210313	0.789099	0.254979	0.526552	5.75541	0.439133	1.09508	0.142531	0.355933
MisinT457700	hypothetical protein SORBI_004G041200; uncharacterized protein loc103638617	C:mitochondrion	476.157	0.323449	0.334915	0.277174	0.474758	476.157	-0.185574	0.226012	0.259512	0.529395	476.157	-0.20122	0.23703	0.26448	0.549037	476.157	0.318892	0.264204	0.175408	0.342379	476.157	-0.142102	0.220739	0.389842	0.651756	476.157	-0.0920469	0.238534	0.639287	0.822273
Misin01G048500	---NA---	0	293.704	0.437845	0.514913	0.277197	0.474783	293.704	0.0902438	0.303557	0.623496	0.819435	293.704	-0.0662309	0.322922	0.754179	0.900727	293.704	0.548226	0.420671	0.0935154	0.225989	293.704	0.352052	0.376277	0.0993513	0.322256	293.704	0.185059	0.358658	0.45971	0.694617
Misin17G213800	pentatricopeptide repeat-containing protein At3g49240	0	320.344	-0.510649	0.737056	0.277209	0.474788	320.344	-0.177091	0.436431	0.384454	0.647862	320.344	-0.22372	0.471821	0.351639	0.635015	320.344	-0.294599	0.562804	0.420834	0.601727	320.344	-0.0957104	0.405743	0.61649	0.815662	320.344	-0.358309	0.533097	0.218512	0.458294
Misin10G124000	probable histone acetyltransferase HAC-like 1 isoform X1; probable histone acetyltransferase hac-like 1 isoform x1	C:histone acetyltransferase complex; F:transcription coregulator activity; F:histone acetyltransferase activity; C:transcription factor complex; C:mitochondrion; P:regulation of transcription, DNA-templated; P:regulation of transcription, DNA-templated; F:zinc ion binding; P:histone acetylation; P:obsolete acyl-carrier-protein biosynthetic process	93.0808	0.483647	0.625957	0.277221	0.474793	93.0808	0.455233	0.49648	0.0655016	0.254698	93.0808	0.42137	0.469359	0.107565	0.335024	93.0808	0.134063	0.469305	0.694116	0.816603	93.0808	0.0781152	0.350081	0.677448	0.851457	93.0808	-0.0432295	0.405318	0.867651	0.952108
Misin10G045100	FHA domain-containing protein PS1; fha domain-containing protein ps1	P:pollen development; P:cellular process; P:primary metabolic process; P:cellular macromolecule metabolic process; P:regulation of macromolecule metabolic process	469.629	0.471494	0.591615	0.277279	0.474866	469.629	-0.319246	0.414452	0.144612	0.389356	469.629	-0.722045	0.533594	0.017882	0.110017	469.629	-0.0820125	0.442878	0.804704	0.888993	469.629	-0.194958	0.364506	0.323491	0.59286	469.629	4.24491	0.733841	3.76953e-10	5.49127e-08
Misin11G225200	G-type lectin S-receptor-like serine/threonine-protein kinase B120; g-type lectin s-receptor-like serine threonine-protein kinase b120	F:protein serine/threonine kinase activity; F:ATP binding; P:protein phosphorylation; P:serine family amino acid metabolic process; C:integral component of membrane; P:recognition of pollen	32.9919	-0.512919	0.752123	0.277281	0.474866	32.9919	-0.112279	0.421777	0.56734	0.784631	32.9919	-0.495282	0.591408	0.0796834	0.281231	32.9919	0.755814	0.723084	0.0693037	0.18561	32.9919	0.427179	0.612891	0.0835906	0.294096	32.9919	0.206798	0.50832	0.453568	0.689373
Misin03G360900	putative phospholipase A2 2	F:phospholipase A2 activity; P:phospholipid metabolic process; P:arachidonic acid secretion	134.947	-0.46861	0.584167	0.277294	0.474873	134.947	-0.291825	0.399426	0.172032	0.427105	134.947	0.805923	0.542109	0.0106411	0.0778892	134.947	-1.52617	0.577551	0.000342635	0.00482143	134.947	-0.292551	0.399149	0.166321	0.422139	134.947	-0.24921	0.403676	0.346411	0.595162
Misin05G260200	single myb histone 4	C:chromosome, telomeric region; C:nucleosome; F:double-stranded telomeric DNA binding; C:nucleolus; P:nucleosome assembly; P:regulation of transcription, DNA-templated; F:transferase activity, transferring acyl groups; F:protein homodimerization activity; F:single-stranded telomeric DNA binding	496.446	-0.260348	0.258114	0.277317	0.474896	496.446	-0.469501	0.2092	0.00440459	0.053317	496.446	-0.137277	0.187904	0.368549	0.650393	496.446	0.281751	0.204901	0.13915	0.294603	496.446	-0.0316665	0.179204	0.829359	0.931234	496.446	0.0737884	0.195473	0.663634	0.837174
Misin09G009300	PME/invertase inhibitor-like protein	F:enzyme inhibitor activity; P:negative regulation of catalytic activity	4.62756	-0.522864	0.88486	0.277358	0.474951	4.62756	0.0453058	0.47543	0.811081	0.919457	4.62756	-0.0561727	0.54208	0.798095	0.921821	4.62756	-0.309403	0.682737	0.406672	0.589567	4.62756	0.0583084	0.482469	0.751989	0.892148	4.62756	0.256825	0.735698	0.340777	0.589557
Misin04G265400	ornithine decarboxylase-like	F:ornithine decarboxylase activity; C:cytoplasm; P:arginine metabolic process; P:proline metabolic process; P:putrescine biosynthetic process from ornithine	10.858	0.514438	0.763818	0.27738	0.474973	10.858	0.0245114	0.394101	0.89781	0.960268	10.858	0.710969	0.687669	0.0278054	0.146981	10.858	0.213408	0.567948	0.557648	0.717433	10.858	-0.340341	0.499895	0.134028	0.377086	10.858	0.512219	0.590923	0.101807	0.290342
MisinT024400	putative receptor-like protein kinase At3g47110; receptor-like protein kinase at3g47110	F:kinase activity	1534.62	-0.49939	0.682421	0.277406	0.475004	1534.62	0.357767	0.486299	0.123157	0.356674	1534.62	-0.197139	0.429813	0.402461	0.680044	1534.62	3.52643	1.62786	7.47168e-05	0.00152162	1534.62	0.754394	0.665707	0.0149713	0.114762	1534.62	-0.12093	0.441986	0.650053	0.828709
Misin11G058400	Cytochrome b-c1 complex subunit Rieske, mitochondrial; cytochrome b-c1 complex subunit mitochondrial	C:mitochondrial inner membrane; P:obsolete electron transport; P:oxidative phosphorylation; F:ubiquinol-cytochrome-c reductase activity; C:integral component of membrane; C:respiratory chain complex III; F:metal ion binding; F:2 iron, 2 sulfur cluster binding; P:oxidation-reduction process; C:respirasome; P:proton transmembrane transport	2053.03	0.308652	0.316163	0.277433	0.475035	2053.03	-0.0794754	0.205702	0.607315	0.809462	2053.03	0.186644	0.225374	0.283989	0.569186	2053.03	0.545566	0.254263	0.0165925	0.0722174	2053.03	0.22089	0.218998	0.181931	0.442044	2053.03	0.354134	0.245127	0.0780414	0.247416
Misin06G035000	Eukaryotic translation initiation factor 3 subunit C	C:cellular anatomical entity	588.603	0.212642	0.205615	0.277466	0.47506	588.603	-0.255609	0.15423	0.0479255	0.214946	588.603	0.259729	0.158695	0.0551023	0.224659	588.603	0.362695	0.165081	0.0209165	0.0844157	588.603	0.109408	0.148854	0.398082	0.658179	588.603	0.349894	0.163537	0.0170562	0.0949285
Misin14G006900	hypothetical protein SORBI_005G003600	0	467.634	0.517298	0.788824	0.277458	0.47506	467.634	0.341305	0.551032	0.142421	0.385958	467.634	0.415928	0.584689	0.12301	0.361854	467.634	0.29049	0.598414	0.432695	0.61251	467.634	0.0101811	0.415047	0.956569	0.985111	467.634	-0.010313	0.495757	0.969178	0.997645
Misin01G249600	---NA---	0	726.717	0.511376	0.74375	0.277523	0.475116	726.717	-0.553078	0.638451	0.0451093	0.208132	726.717	-0.669895	0.748076	0.0367912	0.175836	726.717	-0.228015	0.559102	0.53012	0.695511	726.717	-0.546729	0.634292	0.0438197	0.208607	726.717	0.132048	0.582741	0.620367	0.810551
Misin04G231700	3-hydroxy-3-methylglutaryl-coenzyme A reductase 3; 3-hydroxy-3-methylglutaryl-coenzyme a reductase 3	F:hydroxymethylglutaryl-CoA reductase (NADPH) activity; C:mitochondrion; C:peroxisomal membrane; C:endoplasmic reticulum membrane; P:isoprenoid biosynthetic process; P:coenzyme A metabolic process; C:integral component of membrane; P:sterol biosynthetic process; F:NADP binding; P:oxidation-reduction process	3701.55	0.315099	0.324429	0.277525	0.475116	3701.55	-0.165841	0.219373	0.30444	0.575858	3701.55	-0.155276	0.227155	0.374604	0.655466	3701.55	-0.525907	0.259721	0.0232247	0.0905968	3701.55	-0.536049	0.272502	0.00567965	0.0640497	3701.55	-0.886181	0.277879	0.000142714	0.00298996
Misin16G079500	---NA---	0	6.96267	-0.515455	1.04852	0.277522	0.475116	6.96267	0.072396	0.554456	0.694063	0.860425	6.96267	-0.238351	0.660625	0.31023	0.595498	6.96267	0.829168	1.23646	0.0511924	0.152131	6.96267	0.581674	1.19204	0.0410223	0.201692	6.96267	1.28241	1.79571	0.0147551	0.0865085
Misin18G113500	protein Rf1, mitochondrial-like	0	11.6939	-0.508029	1.1085	0.277552	0.475146	11.6939	-0.23456	0.682807	0.254091	0.523777	11.6939	-0.0340733	0.609992	0.87108	0.957969	11.6939	0.190871	0.808179	0.574925	0.730387	11.6939	0.153387	0.626668	0.399901	0.659699	11.6939	0.101584	0.682966	0.685553	0.850792
Misin03G215700	TPA: hypothetical protein ZEAMMB73_029653	0	273.657	-0.348721	0.369362	0.277591	0.475161	273.657	-1.06436	0.349662	6.35492e-05	0.00224049	273.657	-0.0577003	0.249542	0.755358	0.90128	273.657	-0.162273	0.286091	0.517473	0.685438	273.657	-0.240264	0.255394	0.178416	0.437774	273.657	0.120206	0.272583	0.575494	0.781842
Misin10G061300	F-box/LRR-repeat protein 12	F:ubiquitin-protein transferase activity; P:protein ubiquitination; C:SCF ubiquitin ligase complex; P:SCF-dependent proteasomal ubiquitin-dependent protein catabolic process	121.061	0.434723	0.50944	0.277594	0.475161	121.061	0.0877465	0.300041	0.631785	0.82516	121.061	0.238828	0.346239	0.284678	0.569894	121.061	0.931073	0.46327	0.00856634	0.0464293	121.061	0.0760228	0.299918	0.677255	0.851413	121.061	0.135792	0.347074	0.580488	0.785293
Misin12G165200	sphingoid long-chain bases kinase 1-like	C:plastid; F:kinase activity; P:phosphorylation	1264.25	0.353066	0.375464	0.277596	0.475161	1264.25	0.0802315	0.235832	0.629753	0.823847	1264.25	0.181113	0.260364	0.343075	0.627236	1264.25	0.236046	0.290762	0.352134	0.538364	1264.25	0.12517	0.241076	0.465913	0.71188	1264.25	0.3108	0.2835	0.16037	0.381553
Misin17G104400	Transcription factor bHLH13; transcription factor bhlh13	F:protein dimerization activity	190.284	-0.333701	0.348841	0.277594	0.475161	190.284	-0.0221422	0.221364	0.890485	0.957174	190.284	-0.0645015	0.235924	0.718432	0.883314	190.284	0.804044	0.303793	0.00222591	0.0183892	190.284	0.286742	0.255873	0.111136	0.341785	190.284	0.537218	0.300082	0.0218922	0.111023
Misin16G171400	abscisic acid receptor PYL4-like	P:biological regulation	9.34711	-0.522414	0.930936	0.277608	0.475166	9.34711	-0.652051	0.910999	0.0335249	0.177307	9.34711	0.0737809	0.670426	0.721177	0.884842	9.34711	-0.639808	0.797723	0.114752	0.259072	9.34711	-1.2486	1.30966	0.00519912	0.0605429	9.34711	0.0360325	0.716394	0.881315	0.957046
Misin01G414700	probable carboxylesterase 8	P:metabolic process; F:hydrolase activity	357.487	-0.462733	0.570362	0.277632	0.475193	357.487	-0.0633257	0.326207	0.734194	0.881377	357.487	0.0776271	0.369211	0.7264	0.887237	357.487	-1.17176	0.534266	0.00287173	0.0219516	357.487	-0.301367	0.392019	0.153846	0.405667	357.487	-0.864557	0.548677	0.0111118	0.0714436
Misin01G006800	B-cell receptor-associated protein 31; b-cell receptor-associated protein 31	C:endoplasmic reticulum; P:intracellular protein transport; C:integral component of membrane	448.543	0.367068	0.395797	0.27773	0.475344	448.543	-0.142655	0.253467	0.410537	0.670046	448.543	-0.061474	0.261987	0.747001	0.897044	448.543	-0.156388	0.303557	0.550707	0.712178	448.543	-0.287255	0.277249	0.123637	0.361031	448.543	-0.445972	0.31671	0.0630795	0.217685
Misin09G023100	F-box domain containing protein, expressed	0	463.195	-0.341723	0.359841	0.277738	0.475344	463.195	-0.0287046	0.225546	0.859695	0.943458	463.195	-0.115027	0.242739	0.528121	0.7726	463.195	0.725892	0.304201	0.00571566	0.0352289	463.195	0.107551	0.23355	0.524891	0.755287	463.195	0.18802	0.262337	0.36966	0.617237
Misin05G396700	Glucan endo-1,3-beta-glucosidase, acidic isoform; uncharacterized protein loc103993400	C:plastid; P:cytochrome b6f complex assembly; C:integral component of membrane; C:thylakoid membrane	1077.26	-0.462633	0.570439	0.277767	0.475363	1077.26	-0.25366	0.376629	0.219269	0.485441	1077.26	-0.904134	0.549478	0.00573056	0.0506538	1077.26	-0.543715	0.464921	0.115782	0.260506	1077.26	-0.368429	0.419042	0.097835	0.319532	1077.26	-1.16212	0.573457	0.00175058	0.0195736
Misin19G278400	transmembrane protein 53	F:DNA binding; C:integral component of membrane	45.4184	-0.481404	0.62085	0.277766	0.475363	45.4184	1.70635	0.766666	0.000231163	0.00615795	45.4184	0.477444	0.406101	0.0604174	0.238091	45.4184	0.290757	0.597269	0.432157	0.611964	45.4184	0.128868	0.333267	0.495535	0.733585	45.4184	0.306036	0.37327	0.235923	0.479342
Misin03G136400	mediator of RNA polymerase II transcription subunit 25; mediator of rna polymerase ii transcription subunit 25	F:DNA binding; P:red, far-red light phototransduction; P:jasmonic acid mediated signaling pathway; P:positive regulation of flower development; P:response to red light; P:response to far red light; C:mediator complex; P:positive regulation of defense response; P:positive regulation of transcription, DNA-templated; P:defense response to fungus	1694.83	-0.365095	0.392965	0.277789	0.475385	1694.83	0.0600071	0.243127	0.721879	0.875644	1694.83	-0.0614426	0.2567	0.744233	0.895779	1694.83	0.478054	0.314743	0.0753382	0.196193	1694.83	0.223917	0.264016	0.214985	0.482599	1694.83	0.529459	0.319198	0.0296519	0.135349
Misin02G376600	hypothetical protein SORBI_001G402800	0	165.353	-0.326864	0.339947	0.277801	0.475391	165.353	-0.403837	0.266995	0.0314941	0.171562	165.353	-0.19861	0.240667	0.275395	0.560493	165.353	-0.511947	0.275851	0.0352173	0.119413	165.353	-0.081152	0.225891	0.625858	0.820749	165.353	0.0839225	0.245754	0.67549	0.844616
Misin08G161800	pentatricopeptide repeat-containing protein At3g62890-like; pentatricopeptide repeat-containing protein at3g62890-like	C:mitochondrion; F:zinc ion binding	89.7938	-0.394556	0.43839	0.277838	0.475439	89.7938	-0.241989	0.29923	0.203034	0.465963	89.7938	-0.071569	0.289088	0.721831	0.885128	89.7938	-0.820376	0.375507	0.00755988	0.0426438	89.7938	-0.186394	0.287215	0.313225	0.583864	89.7938	0.0266167	0.313354	0.908926	0.970012
Misin02G126300	---NA---	0	8.31351	0.522235	0.923814	0.277854	0.475451	8.31351	0.119149	0.496516	0.541287	0.766795	8.31351	0.0691869	0.518109	0.756504	0.901643	8.31351	0.70908	0.85192	0.0871866	0.215618	8.31351	0.0858042	0.484648	0.646048	0.83246	8.31351	0.134559	0.581749	0.614158	0.806581
Misin12G237400	G-type lectin S-receptor-like serine/threonine-protein kinase B120; tpa: s-locus receptor-like protein kinase family protein	F:nucleotide binding; F:protein serine/threonine kinase activity; C:plasma membrane; P:protein phosphorylation; P:defense response; P:serine family amino acid metabolic process; C:plasmodesma	448.951	0.421274	0.484468	0.27791	0.475533	448.951	1.84618	0.468217	1.15005e-06	7.96077e-05	448.951	2.1964	0.464097	7.5042e-09	8.84187e-07	448.951	-0.0441265	0.365916	0.882258	0.93566	448.951	-0.141904	0.285308	0.437094	0.689519	448.951	-0.241315	0.325402	0.313481	0.56287
Misin03G131300	predicted protein; uncharacterized protein loc100275495	C:cytosol; C:chloroplast; P:dephosphorylation; F:phosphatase activity	114.762	0.338383	0.355477	0.277935	0.475559	114.762	-0.13277	0.226886	0.418036	0.675627	114.762	-0.209927	0.244396	0.254065	0.538419	114.762	0.461058	0.295237	0.0719926	0.190439	114.762	0.0950364	0.23141	0.572383	0.78721	114.762	0.0608577	0.248413	0.763143	0.899033
Misin01G045700	thioredoxin H-type 5; thioredoxin h-type 5	P:sulfate assimilation; P:nuclear division; C:mitochondrion; C:cytosol; C:plasma membrane; P:obsolete electron transport; P:protein folding; P:glycerol ether metabolic process; F:protein disulfide oxidoreductase activity; F:oxidoreductase activity, acting on a sulfur group of donors, disulfide as acceptor; P:cellular response to oxidative stress; P:cell redox homeostasis; P:oxidation-reduction process	1915.9	-0.436128	0.512895	0.277967	0.475568	1915.9	-0.581273	0.450442	0.0223079	0.14137	1915.9	-0.13147	0.329947	0.54047	0.780762	1915.9	-0.583046	0.420549	0.0748274	0.195337	1915.9	-0.336565	0.367612	0.110056	0.339822	1915.9	-0.221676	0.360762	0.378667	0.625757
Misin11G183200	---NA---	0	327.944	0.460147	0.564907	0.277954	0.475568	327.944	1.21447	0.584685	0.000787304	0.0157988	327.944	0.520986	0.417466	0.0456156	0.200403	327.944	0.462613	0.467236	0.179963	0.348142	327.944	0.0363028	0.304642	0.842181	0.936471	327.944	-0.0344367	0.343639	0.887605	0.959927
Misin19G043900	F-box domain containing protein	F:damaged DNA binding; F:ATP binding; P:DNA repair; F:DNA-dependent ATPase activity	64.0774	-0.400004	0.447502	0.27796	0.475568	64.0774	-0.273915	0.309392	0.15905	0.409578	64.0774	-0.807663	0.401735	0.00368361	0.0370132	64.0774	2.53274	0.645701	3.50171e-07	2.02754e-05	64.0774	3.0065	0.718214	6.26194e-08	7.35586e-06	64.0774	1.65039	0.537276	2.85805e-05	0.000834427
Misin15G193900	lipoxygenase 2	F:nucleic acid binding; F:iron ion binding; C:cytoplasm; F:zinc ion binding; P:response to wounding; F:linoleate 13S-lipoxygenase activity; P:electron transport chain; P:oxylipin biosynthetic process; P:response to other organism	2365.2	0.517468	1.01977	0.277979	0.475573	2365.2	0.0445251	0.52398	0.809761	0.918774	2365.2	-0.239668	0.644677	0.309815	0.595271	2365.2	-0.295065	0.754182	0.417315	0.598646	2365.2	0.0738963	0.523641	0.68326	0.85431	2365.2	-1.52623	1.54499	0.00671105	0.0506036
MisinT342100	WPP domain-associated protein-like	0	334.336	0.459629	0.563767	0.277993	0.475583	334.336	0.154747	0.340117	0.422681	0.679141	334.336	0.349165	0.407453	0.153488	0.409747	334.336	-0.123707	0.423964	0.703138	0.822377	334.336	-0.0490517	0.31935	0.789998	0.911436	334.336	-0.393629	0.421046	0.153328	0.371737
Misin07G262600	lipid transfer protein	C:endoplasmic reticulum; P:lipid transport; F:lipid binding; C:plant-type cell wall; P:cuticle development; C:anchored component of plasma membrane; P:defense response to fungus	425.925	0.408466	0.461908	0.278026	0.475624	425.925	-0.0890184	0.27894	0.618508	0.816348	425.925	0.73577	0.417235	0.00806152	0.0643458	425.925	0.392283	0.364358	0.1875	0.357703	425.925	0.196486	0.297833	0.294612	0.565125	425.925	0.0495183	0.317539	0.832674	0.935639
Misin04G205400	protein disulfide isomerase-like 2-3	F:protein disulfide isomerase activity; C:extracellular region; C:endoplasmic reticulum; P:protein folding; C:integral component of membrane; P:response to endoplasmic reticulum stress; P:cell redox homeostasis	1021.36	0.341311	0.359579	0.278049	0.47564	1021.36	-0.634112	0.318591	0.00388695	0.0491681	1021.36	-0.400427	0.285673	0.0545926	0.223483	1021.36	-0.0752773	0.275765	0.757532	0.859121	1021.36	-0.728124	0.333043	0.00141909	0.0259348	1021.36	-0.473462	0.291182	0.0379955	0.158308
Misin07G182100	ATP binding protein; atp binding protein	F:GTP binding; C:plastid; C:integral component of membrane	1555.54	-0.357809	0.382694	0.278053	0.47564	1555.54	0.149545	0.248469	0.384412	0.647833	1555.54	-0.213914	0.269375	0.273909	0.558665	1555.54	0.221738	0.296129	0.388668	0.572984	1555.54	0.167266	0.249884	0.339278	0.607235	1555.54	0.0398645	0.267364	0.850799	0.945154
Misin08G201900	serine/threonine-protein kinase Eg2-like; serine threonine-protein kinase eg2-like	C:condensed nuclear chromosome, centromeric region; F:ATP binding; C:spindle microtubule; P:mitotic spindle organization; P:serine family amino acid metabolic process; C:integral component of membrane; C:spindle pole centrosome; C:chromosome passenger complex; P:regulation of cytokinesis; F:histone serine kinase activity; P:histone-serine phosphorylation; C:spindle midzone	779.808	-0.291995	0.296001	0.27807	0.475653	779.808	0.358026	0.228536	0.0357521	0.183938	779.808	0.249109	0.220981	0.149193	0.402845	779.808	0.28436	0.233035	0.180932	0.349404	779.808	0.197551	0.206232	0.216935	0.48499	779.808	0.345439	0.231507	0.073099	0.238067
Misin01G386700	laccase-3	F:copper ion binding; C:plastid; F:oxidoreductase activity, oxidizing metal ions; P:lignin catabolic process; C:apoplast; F:hydroquinone:oxygen oxidoreductase activity; P:oxidation-reduction process	126.891	-0.470864	0.592088	0.278087	0.475666	126.891	-0.987446	0.626049	0.00382024	0.048582	126.891	0.133879	0.552433	0.553026	0.789364	126.891	-0.150409	0.448082	0.652382	0.787617	126.891	-0.0975502	0.341099	0.603996	0.807453	126.891	0.555165	0.94295	0.0915492	0.272222
MisinT223400	putative F-box/LRR-repeat protein 23	0	7.40644	0.521944	0.88312	0.278095	0.475666	7.40644	0.59066	0.816472	0.0418954	0.199818	7.40644	0.254998	0.573663	0.293009	0.578702	7.40644	0.724908	0.826409	0.0822065	0.207658	7.40644	0.608441	0.891977	0.0355889	0.186861	7.40644	0.549506	0.8183	0.0925815	0.273862
Misin01G501100	transcription factor RF2b-like; transcription factor rf2b-like	F:DNA binding	56.7904	-0.426457	0.494446	0.278123	0.475682	56.7904	-0.631802	0.450708	0.0150419	0.112949	56.7904	1.40495	0.981372	0.00240873	0.0273469	56.7904	-0.00341783	0.379431	0.99105	0.996503	56.7904	0.0444435	0.299027	0.806845	0.920365	56.7904	0.194805	0.421393	0.464368	0.697925
Misin13G055100	glucan endo-1,3-beta-glucosidase 6-like; glucan endo- -beta-glucosidase 6-like	F:hydrolase activity, hydrolyzing O-glycosyl compounds; P:carbohydrate metabolic process; C:plasmodesma; C:integral component of membrane; F:polysaccharide binding; C:anchored component of plasma membrane	245.9	-0.470793	0.591987	0.27812	0.475682	245.9	-0.611592	0.529441	0.0252293	0.151769	245.9	-0.244536	0.397038	0.297804	0.583774	245.9	-0.23866	0.453333	0.478253	0.653081	245.9	-0.706557	0.563397	0.0144529	0.112445	245.9	-0.415528	0.448678	0.142841	0.356435
Misin13G094800	---NA---	0	11.6932	0.520054	0.832657	0.278131	0.475682	11.6932	0.1048	0.446678	0.592054	0.800165	11.6932	0.179463	0.496148	0.445279	0.714221	11.6932	3.25075	2.2149	0.000531238	0.00659363	11.6932	0.859427	1.13507	0.0151629	0.115652	11.6932	4.57549	2.23871	0.000164486	0.00334005
Misin07G020200	Phosphatidylinositol N-acetylglucosaminyltransferase subunit Q; uncharacterized protein loc100279447 isoform x2	C:glycosylphosphatidylinositol-N-acetylglucosaminyltransferase (GPI-GnT) complex; P:GPI anchor biosynthetic process; C:integral component of membrane; F:phosphatidylinositol N-acetylglucosaminyltransferase activity	28.3935	0.511293	0.748131	0.278194	0.475776	28.3935	0.215604	0.45489	0.302925	0.574231	28.3935	0.0650465	0.436931	0.774812	0.909837	28.3935	0.190081	0.557472	0.599408	0.74901	28.3935	-0.0601528	0.397055	0.749916	0.890859	28.3935	-0.0576719	0.472941	0.829097	0.933829
Misin01G007900	cyclin-dependent kinase F-3; cyclin-dependent kinase f-3	F:cyclin-dependent protein serine/threonine kinase activity; F:ATP binding; P:protein phosphorylation; F:RNA polymerase II CTD heptapeptide repeat kinase activity; P:serine family amino acid metabolic process; P:positive regulation of translation; P:regulation of cell cycle; P:regulation of cell cycle	1346.21	0.305255	0.31251	0.278209	0.475785	1346.21	0.0668744	0.202559	0.662417	0.842811	1346.21	-0.0358461	0.209131	0.828127	0.937109	1346.21	0.698537	0.257283	0.00238969	0.0193287	1346.21	-0.0997989	0.206972	0.531956	0.76034	1346.21	0.0323533	0.222628	0.862678	0.950475
Misin03G112800	hypothetical protein SORBI_002G141200; uncharacterized protein loc103647245	C:nucleus	78.5638	0.371743	0.403342	0.278251	0.475819	78.5638	0.192097	0.267284	0.283395	0.55348	78.5638	0.714963	0.359227	0.00521758	0.0474353	78.5638	-0.0333368	0.309013	0.900117	0.945572	78.5638	-0.0409378	0.25065	0.813023	0.923303	78.5638	0.605429	0.346181	0.0190912	0.101848
Misin10G123000	---NA---	0	21.6273	-0.499526	0.686875	0.278255	0.475819	21.6273	0.0421106	0.382121	0.825374	0.926693	21.6273	0.0503521	0.411099	0.823638	0.935083	21.6273	4.9273	2.08929	3.97222e-05	0.000929445	21.6273	4.55129	2.23709	0.000105262	0.00381998	21.6273	6.15168	1.70858	5.26212e-06	0.000208717
MisinT409400	PREDICTED: uncharacterized protein At1g27050; uncharacterized protein at1g27050	C:mitochondrion; F:organic cyclic compound binding; F:heterocyclic compound binding	75.4403	0.45736	0.559007	0.278241	0.475819	75.4403	-0.807499	0.54565	0.00744637	0.0741836	75.4403	0.107833	0.361725	0.62623	0.835505	75.4403	-0.177459	0.421675	0.583814	0.737289	75.4403	-0.0686859	0.321593	0.710419	0.868978	75.4403	-0.218955	0.39902	0.404085	0.648945
Misin06G380100	regulatory protein-like; uncharacterized protein at4g15970-like	C:integral component of membrane	5.85356	-0.520942	0.854017	0.278267	0.475824	5.85356	-0.0907422	0.507024	0.634349	0.826802	5.85356	-0.214594	0.52873	0.367818	0.649835	5.85356	1.10117	1.29018	0.0231215	0.0903419	5.85356	-0.00762677	0.517943	0.965763	0.988428	5.85356	-0.031677	0.538433	0.904975	0.967918
Misin19G238300	putative aarF domain-containing protein kinase 1	C:endoplasmic reticulum; C:Golgi apparatus; C:plasma membrane; F:kinase activity; P:phosphorylation	3229.75	-0.344777	0.364621	0.278328	0.475912	3229.75	0.724867	0.335045	0.00179668	0.0289449	3229.75	0.164904	0.251062	0.3769	0.657616	3229.75	0.224199	0.282508	0.366376	0.55243	3229.75	0.458684	0.293434	0.0209328	0.139238	3229.75	0.399849	0.28349	0.072594	0.237111
Misin16G127800	NAD kinase 1; nad kinase 1	F:NAD+ kinase activity; F:ATP binding; P:NADP biosynthetic process; P:nicotinamide metabolic process; P:phosphorylation; P:NAD metabolic process; P:nicotinate nucleotide metabolic process	1043.34	0.481277	0.62226	0.278345	0.475927	1043.34	0.0303416	0.345247	0.871706	0.948578	1043.34	0.025236	0.374515	0.909376	0.974898	1043.34	0.504191	0.503431	0.159597	0.322138	1043.34	0.0179105	0.342716	0.923088	0.971665	1043.34	0.167122	0.416935	0.527292	0.74725
Misin02G235000	---NA---	0	13.1696	0.515294	0.779958	0.278362	0.475941	13.1696	-0.104287	0.410943	0.59351	0.801133	13.1696	0.111373	0.48159	0.626857	0.835864	13.1696	-0.461064	0.594469	0.22318	0.400951	13.1696	0.0455594	0.403696	0.808567	0.921222	13.1696	0.153756	0.541243	0.571088	0.779182
Misin08G248600	probable xyloglucan endotransglucosylase/hydrolase protein 30; probable xyloglucan endotransglucosylase hydrolase protein 30	F:hydrolase activity, hydrolyzing O-glycosyl compounds; C:cell wall; P:xyloglucan metabolic process; F:xyloglucan:xyloglucosyl transferase activity; P:cell wall biogenesis; C:apoplast; P:cell wall organization	1172.72	-0.477718	0.611903	0.278401	0.475977	1172.72	-0.861004	0.624972	0.00778997	0.0762046	1172.72	-0.270741	0.417204	0.259411	0.543829	1172.72	-0.428145	0.48466	0.221831	0.399496	1172.72	-1.12611	0.676888	0.00219656	0.034739	1172.72	-0.195765	0.41869	0.461381	0.695566
Misin11G213700	auxin-responsive protein SAUR15-like; auxin-responsive protein saur15-like	P:response to auxin	4.68161	-0.505997	1.11464	0.278396	0.475977	4.68161	-0.368399	0.948192	0.118311	0.349164	4.68161	-0.283547	0.808626	0.236824	0.518637	4.68161	0.128613	0.793324	0.703844	0.822812	4.68161	0	0.632252	1	1	4.68161	0.143119	0.79628	0.556793	0.769015
Misin03G069200	---NA---	0	485.535	0.518887	0.820044	0.278427	0.475985	485.535	-0.309779	0.547787	0.171714	0.426721	485.535	0.00104233	0.467396	0.996309	1	485.535	-0.0580587	0.59653	0.872874	0.929726	485.535	-0.29511	0.536085	0.179473	0.439273	485.535	-0.231079	0.541802	0.406533	0.650771
Misin07G431900	ribosomal RNA small subunit methyltransferase nep-1; ribosomal rna small subunit methyltransferase nep-1	P:maturation of SSU-rRNA from tricistronic rRNA transcript (SSU-rRNA, 5.8S rRNA, LSU-rRNA); C:nucleolus; F:rRNA binding; C:small-subunit processome; F:rRNA (pseudouridine) methyltransferase activity; P:rRNA base methylation	1011.38	-0.36126	0.388082	0.278432	0.475985	1011.38	-0.117488	0.246956	0.491312	0.730925	1011.38	0.0968746	0.256927	0.607542	0.824079	1011.38	-0.367801	0.305288	0.161793	0.325181	1011.38	-0.0484032	0.243152	0.777457	0.905037	1011.38	-0.329769	0.292995	0.145143	0.359889
Misin11G252500	F-box domain, putative	0	14.5715	0.499652	0.688192	0.278421	0.475985	14.5715	-0.0803594	0.36623	0.674671	0.849603	14.5715	0.0422605	0.420627	0.851824	0.948754	14.5715	0.307996	0.534083	0.393578	0.577423	14.5715	0.0462262	0.367618	0.805197	0.919765	14.5715	-0.317414	0.494345	0.263749	0.510715
Misin09G000200	anthocyanidin reductase-like	F:catalytic activity; F:coenzyme binding	118.544	0.506488	1.11023	0.27853	0.476121	118.544	-0.859129	0.972433	0.0153329	0.113886	118.544	-3.98904	0.510371	9.45263e-16	5.35506e-13	118.544	0.36704	0.826657	0.309972	0.496212	118.544	-0.0718933	0.55727	0.683308	0.854351	118.544	5.77878	1.42936	1.61359e-06	7.86258e-05
Misin13G044000	G-type lectin S-receptor-like serine/threonine-protein kinase B120 isoform X2; g-type lectin s-receptor-like serine threonine-protein kinase b120 isoform x2	F:nucleotide binding; F:protein kinase activity; C:membrane; P:phosphorylation	123.35	0.321578	0.333656	0.278526	0.476121	123.35	0.152423	0.222418	0.348279	0.616668	123.35	-0.232157	0.249221	0.213789	0.491407	123.35	0.18032	0.262303	0.441538	0.620869	123.35	-0.419829	0.257757	0.0227147	0.145879	123.35	0.065701	0.254769	0.749059	0.890318
Misin03G209700	phosphatidylinositol/phosphatidylcholine transfer protein SFH6; phosphatidylinositol phosphatidylcholine transfer protein sfh6	F:transporter activity; C:mitochondrion; P:transport; C:plastid	273.169	0.407085	0.460288	0.278542	0.476127	273.169	-0.43792	0.36524	0.0469015	0.212644	273.169	-0.225807	0.344727	0.309577	0.595162	273.169	0.168453	0.351786	0.562026	0.720594	273.169	0.100774	0.280626	0.576292	0.789869	273.169	0.697025	0.510051	0.0282415	0.131217
Misin04G161500	Gamma-glutamyl phosphate reductase; uncharacterized protein loc9267432	F:ADP binding	685.508	-0.335676	0.352448	0.278608	0.476215	685.508	0.236483	0.246869	0.173769	0.429368	685.508	-0.249875	0.257692	0.190922	0.461705	685.508	0.461151	0.282371	0.0625815	0.173497	685.508	0.381122	0.269981	0.0422005	0.204662	685.508	0.15048	0.256572	0.466006	0.699364
MisinT006300	---NA---	0	11.1376	-0.52118	0.930638	0.278611	0.476215	11.1376	-0.642429	0.901945	0.0347475	0.180708	11.1376	-0.482319	0.752712	0.0905974	0.304208	11.1376	0.567148	0.847755	0.148249	0.307125	11.1376	0.278113	0.743563	0.176754	0.435812	11.1376	0.756636	1.16497	0.0460908	0.179054
Misin05G299700	predicted protein	0	68.4198	-0.485712	0.637104	0.278629	0.476218	68.4198	-0.877435	0.657738	0.00802768	0.0775509	68.4198	-0.161812	0.41019	0.483751	0.741572	68.4198	0.125359	0.483464	0.716365	0.831374	68.4198	-0.15115	0.376566	0.437453	0.689782	68.4198	0.140831	0.443581	0.598516	0.797562
MisinT199900	probable mediator of RNA polymerase II transcription subunit 26b; probable mediator of rna polymerase ii transcription subunit 26b	F:DNA binding; P:transcription elongation from RNA polymerase II promoter; C:integral component of membrane; C:elongin complex	1004.61	0.281908	0.284219	0.278631	0.476218	1004.61	0.297883	0.213433	0.0658365	0.255531	1004.61	0.0443205	0.192244	0.775566	0.910217	1004.61	0.224464	0.221925	0.271502	0.455146	1004.61	0.472764	0.233562	0.00701761	0.0731568	1004.61	0.0661161	0.204564	0.706646	0.863937
Misin11G121700	F-box protein SKIP14	0	1609.56	-0.309675	0.318512	0.278732	0.476376	1609.56	0.340581	0.241302	0.0519765	0.224444	1609.56	0.318985	0.243218	0.0859929	0.294493	1609.56	-0.00540945	0.245758	0.980603	0.991109	1609.56	0.297845	0.230397	0.0816097	0.290529	1609.56	0.0881874	0.228214	0.643169	0.824585
Misin02G360600	---NA---	0	170.701	0.309242	0.318002	0.278782	0.476446	170.701	0.290711	0.235143	0.0892658	0.301298	170.701	0.696987	0.287218	0.00180617	0.0222098	170.701	-0.684613	0.256707	0.00286139	0.0219031	170.701	-0.595596	0.272315	0.00238088	0.0366583	170.701	-0.556084	0.261696	0.00940558	0.0638403
Misin11G045600	---NA---	0	24.0307	0.501143	0.696634	0.278797	0.476456	24.0307	0.38544	0.515152	0.106317	0.329785	24.0307	0.114431	0.420489	0.617414	0.83018	24.0307	0.665792	0.610464	0.0902016	0.220804	24.0307	0.00242149	0.371979	0.989656	0.99774	24.0307	0.00873444	0.445808	0.973684	0.999995
Misin14G135200	centromere protein X; centromere protein x	P:DNA repair; P:kinetochore assembly	84.1979	-0.37314	0.406109	0.278823	0.476485	84.1979	-0.115308	0.259931	0.508913	0.743549	84.1979	-0.40248	0.320904	0.0707069	0.261928	84.1979	0.777567	0.366051	0.00983281	0.0510526	84.1979	0.201474	0.283594	0.27531	0.546923	84.1979	0.263163	0.315139	0.263792	0.510746
Misin02G015200	mTERF family protein; mterf family protein	F:double-stranded DNA binding; C:mitochondrion; P:regulation of transcription, DNA-templated	594.805	-0.402081	0.452273	0.278888	0.476542	594.805	0.126558	0.279986	0.482339	0.724295	594.805	-0.235102	0.314269	0.270346	0.555235	594.805	0.535572	0.368796	0.0748395	0.195353	594.805	0.317295	0.322936	0.112325	0.343665	594.805	0.381621	0.345995	0.128038	0.333782
Misin02G475900	DENN domain containing protein, expressed; denn domain containing expressed	C:integral component of membrane	770.027	0.419162	0.482185	0.278892	0.476542	770.027	0.267947	0.329177	0.177781	0.434277	770.027	0.105209	0.308201	0.612722	0.827183	770.027	-0.179828	0.367428	0.547306	0.709521	770.027	-0.273874	0.3265	0.166131	0.421999	770.027	-0.362218	0.360074	0.156278	0.375657
MisinT316300	---NA---	0	39.8484	0.501781	0.699962	0.278873	0.476542	39.8484	1.22235	0.84549	0.00281241	0.0395548	39.8484	1.02098	0.761046	0.00672344	0.0568166	39.8484	-0.129234	0.513286	0.714013	0.829663	39.8484	-0.191367	0.405959	0.340185	0.607897	39.8484	-0.284022	0.471717	0.308447	0.557717
MisinT526000	basic blue protein-like	P:obsolete electron transport; F:electron transfer activity; C:anchored component of plasma membrane	21.0181	-0.497942	0.683011	0.278879	0.476542	21.0181	0.106233	0.406289	0.586658	0.797104	21.0181	-0.25434	0.456626	0.294748	0.580609	21.0181	-1.17481	0.670377	0.00734508	0.0418275	21.0181	-0.180491	0.422498	0.367197	0.632499	21.0181	-0.00232452	0.455108	0.993015	1
MisinT424500	transcription factor TGA6-like; transcription factor tga6-like	F:DNA-binding transcription factor activity; C:transcription factor complex; P:regulation of transcription, DNA-templated; P:regulation of transcription, DNA-templated; F:sequence-specific DNA binding	48.2003	-0.503616	0.70895	0.278902	0.476545	48.2003	0.508818	0.615043	0.0562411	0.234495	48.2003	0.109891	0.43779	0.632186	0.838647	48.2003	0.00429983	0.527466	0.990327	0.996196	48.2003	-0.199195	0.433894	0.326258	0.595203	48.2003	-0.0220808	0.465051	0.933908	0.982005
Misin01G176500	uncharacterized LOC100274911 precursor; uncharacterized protein loc103643366	C:mitochondrion; C:integral component of membrane	118.363	-0.480115	0.620779	0.279001	0.476637	118.363	4.44667	1.41421	1.21691e-05	0.000587016	118.363	2.11155	1.97278	0.00280255	0.0305084	118.363	-1.68094	0.641591	0.000243977	0.00376622	118.363	-1.84884	0.733719	8.92024e-05	0.00334609	118.363	-2.44794	0.889387	2.70291e-05	0.000794927
Misin03G294700	vesicle transport protein GOT1B-like; vesicle transport protein got1b-like	C:plastid; C:integral component of membrane; P:vesicle-mediated transport	39.3199	-0.448026	0.539626	0.278995	0.476637	39.3199	-0.166765	0.33132	0.386068	0.649285	39.3199	-0.208154	0.373089	0.36149	0.644456	39.3199	0.300389	0.437178	0.364323	0.550686	39.3199	0.0622971	0.31622	0.735245	0.882605	39.3199	0.267798	0.425769	0.321958	0.57146
Misin08G207600	---NA---	0	175.967	0.51974	0.961489	0.278998	0.476637	175.967	0.135948	0.527715	0.486255	0.726969	175.967	0.184431	0.577869	0.423781	0.697279	175.967	-0.0520538	0.68468	0.884556	0.937034	175.967	-0.0848178	0.500503	0.646833	0.832958	175.967	-0.183971	0.61217	0.4943	0.722285
Misin08G291200	growth-regulating factor	F:ATP binding; C:nucleus; P:regulation of transcription, DNA-templated; P:developmental process	516.807	-0.50944	0.741835	0.278978	0.476637	516.807	-0.149903	0.428381	0.454037	0.702658	516.807	-0.0673477	0.50916	0.763599	0.904965	516.807	-1.00706	0.705944	0.0205469	0.0833291	516.807	-0.170304	0.432938	0.392523	0.6537	516.807	0.296584	0.726505	0.285937	0.534841
Misin13G164800	transmembrane emp24 domain-containing protein p24beta2-like	C:endoplasmic reticulum membrane; C:Golgi apparatus; P:transport; C:integral component of membrane; C:COPII-coated ER to Golgi transport vesicle	1555.89	-0.331498	0.34717	0.278977	0.476637	1555.89	-0.126879	0.226819	0.438659	0.690894	1555.89	0.131977	0.237997	0.46384	0.727204	1555.89	-0.748645	0.28741	0.00291167	0.0221581	1555.89	-0.256233	0.242042	0.142185	0.388777	1555.89	-0.235078	0.256844	0.255649	0.502097
Misin16G208200	GATA transcription factor 12; gata transcription factor 12	F:DNA binding; P:transcription, DNA-templated	303.301	-0.492782	0.663144	0.279011	0.47664	303.301	-0.314225	0.457669	0.159317	0.40992	303.301	-0.547064	0.54773	0.0560845	0.227325	303.301	-0.604107	0.551917	0.108285	0.249251	303.301	-0.404257	0.499912	0.0883264	0.303152	303.301	-0.644131	0.571988	0.0476832	0.183122
Misin03G172100	probable xyloglucan glycosyltransferase 5	C:Golgi membrane; C:mitochondrion; C:integral component of membrane; F:transferase activity, transferring glycosyl groups; P:cell wall organization	793.086	0.453619	0.552214	0.279062	0.476712	793.086	0.0879544	0.320659	0.637347	0.828424	793.086	-0.0395334	0.341332	0.854601	0.950225	793.086	0.21827	0.420931	0.500337	0.671058	793.086	0.218147	0.350752	0.269931	0.541537	793.086	-0.0337316	0.368163	0.893072	0.96273
Misin01G472200	glycerol-3-phosphate 2-o-acyltransferase 6-like	P:cutin biosynthetic process; C:membrane; P:dephosphorylation; F:phosphatase activity; F:glycerol-3-phosphate 2-O-acyltransferase activity	43.249	0.515222	0.786776	0.279071	0.476712	43.249	-0.671136	0.724017	0.0269304	0.157533	43.249	-0.372533	0.57171	0.155573	0.412797	43.249	0.794072	0.722977	0.0584644	0.165891	43.249	0.118134	0.430552	0.540739	0.765891	43.249	0.146731	0.545905	0.587733	0.790188
Misin10G130300	---NA---	0	23.9006	-0.517731	0.814988	0.279099	0.476744	23.9006	0.362956	0.611537	0.126451	0.361649	23.9006	0.324123	0.604543	0.201459	0.475504	23.9006	-2.34947	1.12016	0.000228035	0.0035678	23.9006	-0.79683	0.832852	0.0156548	0.117737	23.9006	-0.799698	0.792684	0.0304461	0.137741
Misin14G090500	hypothetical protein SORBI_008G099100	0	5.8072	-0.520712	0.885105	0.279136	0.476792	5.8072	-0.523096	0.800275	0.0567516	0.23565	5.8072	-0.10496	0.595427	0.629619	0.83712	5.8072	-0.19636	0.660085	0.592091	0.7432	5.8072	-0.238056	0.58761	0.2464	0.517745	5.8072	0.254448	0.785175	0.338027	0.587124
Misin07G538200	Diphthamide biosynthesis protein 1; diphthamide biosynthesis protein 1	P:peptidyl-diphthamide biosynthetic process from peptidyl-histidine	353.108	-0.45798	0.562565	0.27917	0.476834	353.108	0.0832652	0.325817	0.656373	0.839658	353.108	0.331554	0.40586	0.172332	0.437242	353.108	-1.30874	0.53605	0.00105398	0.0108052	353.108	-0.262893	0.372725	0.199203	0.463694	353.108	0.0358709	0.374857	0.88712	0.959637
Misin10G163800	predicted protein; g-type lectin s-receptor-like serine threonine-protein kinase sd2-5	F:protein serine/threonine kinase activity; F:ATP binding; C:plasma membrane; P:protein phosphorylation; P:serine family amino acid metabolic process; C:integral component of membrane	89.6409	0.407855	0.462628	0.279232	0.476925	89.6409	1.08771	0.483984	0.000648931	0.0136412	89.6409	0.65536	0.424283	0.016516	0.104714	89.6409	0.0672441	0.351693	0.816909	0.89621	89.6409	0.380283	0.355753	0.0724707	0.27284	89.6409	0.098259	0.32936	0.681126	0.848211
Misin14G087400	hypothetical protein SORBI_005G110300	0	11.4001	-0.492426	0.662733	0.279244	0.476931	11.4001	-0.0966718	0.380122	0.617168	0.815501	11.4001	-0.533227	0.539853	0.0601859	0.237634	11.4001	1.38912	1.09765	0.00806004	0.0444945	11.4001	0.852345	1.02667	0.0145344	0.112866	11.4001	1.82031	1.72838	0.00426805	0.0370261
Misin02G367300	Phosphonates import ATP-binding protein PhnC 2; phosphonates import atp-binding protein 2	C:integral component of membrane	272.7	-0.288883	0.293089	0.279266	0.476954	272.7	-0.293425	0.21867	0.0738828	0.272631	272.7	-0.205341	0.218069	0.228463	0.509194	272.7	-0.0192683	0.229725	0.927039	0.961405	272.7	-0.101654	0.200804	0.51766	0.749566	272.7	0.15655	0.226013	0.407379	0.651586
Misin15G019300	predicted protein; uncharacterized protein loc101784938	C:membrane	82.1952	0.460976	0.570011	0.279283	0.476968	82.1952	-0.77638	0.556083	0.00960862	0.0866831	82.1952	-0.74776	0.569517	0.0172386	0.107504	82.1952	-0.182282	0.430433	0.577797	0.73283	82.1952	-0.739848	0.552687	0.0111357	0.0967083	82.1952	-0.489814	0.502172	0.101982	0.290662
Misin02G145000	LRR receptor-like serine/threonine-protein kinase GSO1; lrr receptor-like serine threonine-protein kinase gso1	P:cellular metabolic process	16.668	0.517927	0.821098	0.279309	0.476997	16.668	0.520695	0.696343	0.0556959	0.233299	16.668	0.526119	0.637983	0.0696332	0.259577	16.668	0.319235	0.627313	0.393022	0.577008	16.668	-0.08509	0.421509	0.65465	0.838234	16.668	-0.148216	0.494662	0.585172	0.788239
Misin07G492100	predicted protein	0	6.89647	0.504324	1.11755	0.279328	0.477014	6.89647	0.186597	0.74294	0.330161	0.600325	6.89647	-0.0995195	0.626784	0.641467	0.844224	6.89647	0.573189	0.955396	0.135247	0.289431	6.89647	0.116494	0.660745	0.495019	0.733321	6.89647	-0.0391237	0.669682	0.874765	0.954548
Misin15G059800	2-oxoisovalerate dehydrogenase subunit alpha 2, mitochondrial isoform X1; 2-oxoisovalerate dehydrogenase subunit alpha mitochondrial isoform x1	C:mitochondrion; F:oxidoreductase activity, acting on the aldehyde or oxo group of donors, disulfide as acceptor; P:oxidation-reduction process	3238	0.445608	0.53511	0.279344	0.477026	3238	0.571598	0.467163	0.0260688	0.154756	3238	0.286873	0.374603	0.218337	0.49661	3238	0.696338	0.451649	0.042512	0.134812	3238	0.53678	0.456672	0.0304078	0.171401	3238	0.373879	0.399797	0.164379	0.387296
Misin06G061100	UDP-glycosyltransferase/ transferase, transferring glycosyl groups; udp-glycosyltransferase transferring glycosyl groups	F:UDP-glycosyltransferase activity; P:flavonoid biosynthetic process; F:transferase activity, transferring hexosyl groups; C:intracellular membrane-bounded organelle; P:flavonoid glucuronidation	135.709	-0.505678	0.722439	0.279386	0.477082	135.709	-0.13961	0.414427	0.482247	0.72427	135.709	-0.139239	0.438894	0.547605	0.785786	135.709	0.347773	0.572216	0.346679	0.533322	135.709	-0.333603	0.501522	0.140102	0.386164	135.709	-0.458748	0.552399	0.130557	0.337867
Misin03G300900	ribosome biogenesis protein WDR12 homolog; ribosome biogenesis protein wdr12 homolog	P:maturation of LSU-rRNA from tricistronic rRNA transcript (SSU-rRNA, 5.8S rRNA, LSU-rRNA); P:maturation of 5.8S rRNA from tricistronic rRNA transcript (SSU-rRNA, 5.8S rRNA, LSU-rRNA); P:endonucleolytic cleavage involved in rRNA processing; P:RNA methylation; C:nucleoplasm; C:nucleolus; P:protein import into nucleus; P:protein targeting to mitochondrion; C:plasmodesma; C:preribosome, large subunit precursor; F:ribonucleoprotein complex binding; P:protein maturation; C:Cul4-RING E3 ubiquitin ligase complex	724.411	0.400279	0.449977	0.279409	0.477094	724.411	0.110697	0.276169	0.535647	0.762965	724.411	-0.609375	0.386119	0.0182638	0.111473	724.411	0.078424	0.341867	0.783207	0.875316	724.411	0.0766197	0.272522	0.667275	0.846015	724.411	-0.214755	0.324492	0.368152	0.615911
Misin05G379100	CBS domain-containing protein CBSCBSPB3; cbs domain-containing protein cbscbspb3	C:plastid; C:integral component of membrane	58.0091	-0.436412	0.516115	0.279411	0.477094	58.0091	0.0138227	0.295465	0.939073	0.976829	58.0091	0.108799	0.321725	0.607726	0.8242	58.0091	-0.00090062	0.408058	0.997739	1	58.0091	0.0614238	0.303106	0.736676	0.883285	58.0091	0.14621	0.349558	0.553363	0.766305
Misin12G189100	putative RING zinc finger domain superfamily protein; ring zinc finger domain superfamily protein	F:zinc ion binding; C:integral component of membrane; P:protein ubiquitination; P:proteasome-mediated ubiquitin-dependent protein catabolic process; F:ubiquitin protein ligase activity	1141.37	-0.24497	0.241952	0.279461	0.477165	1141.37	-0.0917082	0.166003	0.494077	0.7327	1141.37	0.0068904	0.167311	0.960708	0.996448	1141.37	0.20385	0.189927	0.253192	0.435365	1141.37	-0.0300309	0.16803	0.831312	0.932313	1141.37	-0.0438694	0.178504	0.781337	0.90889
Misin04G395200	zinc finger MYM-type protein 1-like	0	65.6319	0.461505	0.57189	0.279531	0.477232	65.6319	1.06269	0.618709	0.00239881	0.0356298	65.6319	0.474187	0.455241	0.0734119	0.267943	65.6319	0.180356	0.434366	0.583571	0.737134	65.6319	0.27191	0.381773	0.188779	0.450529	65.6319	-0.0197766	0.378627	0.937833	0.983432
Misin06G242100	probable magnesium transporter NIPA9; probable magnesium transporter nipa9	C:membrane	132.759	-0.298293	0.304849	0.279525	0.477232	132.759	0.647167	0.278325	0.00150801	0.0255401	132.759	0.482592	0.256313	0.0148016	0.0974579	132.759	-1.02458	0.256474	9.69076e-06	0.000304631	132.759	0.00332858	0.205163	0.983264	0.995579	132.759	-0.0506407	0.222293	0.786353	0.911512
Misin13G016100	succinate dehydrogenase [ubiquinone] iron-sulfur subunit 1, mitochondrial isoform X1	F:structural constituent of ribosome; C:mitochondrial inner membrane; C:ribosome; P:tricarboxylic acid cycle; P:obsolete electron transport; P:oxidative phosphorylation; P:translation; F:succinate dehydrogenase (ubiquinone) activity; F:electron transfer activity; P:electron transport chain; P:ribosome biogenesis; C:succinate dehydrogenase complex; F:metal ion binding; F:2 iron, 2 sulfur cluster binding; F:3 iron, 4 sulfur cluster binding; F:4 iron, 4 sulfur cluster binding	764.121	-0.404324	0.457006	0.279539	0.477232	764.121	-0.0692399	0.274454	0.696099	0.861567	764.121	-0.0929599	0.294979	0.647519	0.847121	764.121	0.363703	0.359381	0.217411	0.394295	764.121	0.211511	0.297911	0.261205	0.532611	764.121	0.469467	0.363017	0.0712082	0.234455
Misin17G127600	50S ribosomal protein L1, chloroplastic; 50s ribosomal protein chloroplastic	P:maturation of LSU-rRNA; F:RNA binding; F:structural constituent of ribosome; C:mitochondrion; P:translation; C:plastid; C:cytosolic large ribosomal subunit	5751.82	0.264086	0.263823	0.279545	0.477232	5751.82	0.0500396	0.175337	0.719795	0.874489	5751.82	0.0221441	0.179496	0.880828	0.962405	5751.82	0.617632	0.212759	0.00163583	0.0147599	5751.82	0.733335	0.234689	6.58715e-05	0.00264254	5751.82	0.337594	0.203732	0.0536853	0.197465
MisinT385700	---NA---	0	17.357	-0.509268	0.744667	0.279525	0.477232	17.357	-0.864139	0.792416	0.0119462	0.0983394	17.357	-0.192131	0.494252	0.416812	0.691495	17.357	-0.345882	0.582083	0.351099	0.537445	17.357	-0.0831451	0.41837	0.661869	0.84277	17.357	0.0889257	0.535403	0.739596	0.884962
Misin13G100300	probable alpha,alpha-trehalose-phosphate synthase [UDP-forming] 9; probable -trehalose-phosphate synthase	F:catalytic activity; P:trehalose biosynthetic process	1630.61	-0.472125	0.599667	0.279636	0.477364	1630.61	0.506737	0.499541	0.046551	0.211671	1630.61	-0.00201846	0.363965	0.992678	1	1630.61	0.225163	0.456223	0.504596	0.674751	1630.61	-0.388673	0.448166	0.0898512	0.305896	1630.61	-0.187127	0.407968	0.477286	0.708708
MisinT070800	agmatine coumaroyltransferase-2-like	F:agmatine N4-coumaroyltransferase activity	6.99292	0.488562	1.19612	0.27964	0.477364	6.99292	0.257323	0.630446	0.227814	0.494422	6.99292	0.363952	0.726969	0.160966	0.420347	6.99292	-0.433016	0.817048	0.246421	0.427842	6.99292	-0.0365725	0.496048	0.840371	0.935717	6.99292	0.0122911	0.592457	0.962174	0.994726
Misin18G227800	zinc finger (C3HC4-type RING finger) protein-like; zinc finger (c3hc4-type ring finger)	F:zinc ion binding; P:branched-chain amino acid catabolic process; C:plastid; C:integral component of membrane; F:oxidoreductase activity, acting on the CH-OH group of donors, NAD or NADP as acceptor	1908.16	0.389005	0.431851	0.279677	0.477411	1908.16	0.0492399	0.260593	0.776566	0.902583	1908.16	-0.279158	0.310346	0.191005	0.46171	1908.16	0.5613	0.351124	0.0536448	0.15696	1908.16	0.140911	0.270825	0.432681	0.686209	1908.16	-0.172324	0.304571	0.453425	0.689248
Misin09G075500	ankyrin repeat-containing protein At5g02620; ankyrin repeat-containing protein at5g02620	F:DNA-binding transcription factor activity, RNA polymerase II-specific; F:DNA binding; C:nucleoplasm; C:cytoplasm; P:signal transduction; C:membrane	13.0831	-0.5007	0.6991	0.279695	0.477428	13.0831	-0.193285	0.426127	0.346039	0.614613	13.0831	-0.176934	0.459621	0.451863	0.719166	13.0831	4.34026	2.16364	9.95038e-05	0.00189347	13.0831	4.12323	2.31961	0.000184937	0.00597126	13.0831	2.33494	2.0334	0.00234911	0.024169
Misin04G364700	predicted protein	0	4.88622	-0.516237	1.00695	0.279718	0.477452	4.88622	-0.151746	0.560611	0.43726	0.690129	4.88622	0.00476823	0.563684	0.982313	1	4.88622	0.385862	0.902423	0.272434	0.456162	4.88622	-0.132108	0.546725	0.479476	0.722017	4.88622	0.457412	0.93275	0.135616	0.345493
Misin08G070800	RPM1-interacting protein 4-like	C:plasma membrane; P:defense response signaling pathway, resistance gene-independent	107.851	-0.490829	0.658779	0.279743	0.477479	107.851	-1.01432	0.724112	0.00495902	0.0574617	107.851	-0.167129	0.478504	0.475539	0.735863	107.851	-0.739896	0.570812	0.0560588	0.161512	107.851	-0.622333	0.600024	0.0270728	0.160417	107.851	-0.367578	0.566835	0.211252	0.448909
Misin19G027600	receptor-like protein kinase FERONIA; receptor-like protein kinase feronia	F:protein serine/threonine kinase activity; F:ATP binding; P:protein phosphorylation; P:serine family amino acid metabolic process	36.2921	0.444491	0.53355	0.279759	0.477491	36.2921	0.0820097	0.309959	0.65697	0.839909	36.2921	0.215982	0.3644	0.34063	0.625159	36.2921	0.0437927	0.401622	0.889432	0.939836	36.2921	-0.226847	0.340216	0.249201	0.520599	36.2921	-0.616028	0.441095	0.0359446	0.152978
Misin06G032800	zinc finger CCCH domain-containing protein 17-like; zinc finger ccch domain-containing protein 17-like	C:integral component of membrane	225.96	-0.315642	0.327032	0.279789	0.47752	225.96	-0.0154156	0.210031	0.921422	0.969561	225.96	0.0116996	0.216961	0.944913	0.99019	225.96	0.310077	0.264692	0.188335	0.358742	225.96	0.0906542	0.21961	0.581299	0.793502	225.96	0.257738	0.247145	0.200813	0.43532
Misin18G030900	U-box domain-containing protein 35-like; u-box domain-containing protein 35-like	F:protein serine/threonine kinase activity; F:ubiquitin-protein transferase activity; F:ATP binding; P:protein phosphorylation; P:response to stress; P:serine family amino acid metabolic process; P:protein ubiquitination	900.692	0.3075	0.316614	0.279794	0.47752	900.692	0.116904	0.209933	0.455936	0.704404	900.692	-0.184921	0.225793	0.289019	0.574667	900.692	-0.0692124	0.243994	0.754319	0.856974	900.692	-0.18061	0.215503	0.269808	0.541477	900.692	-0.734175	0.266248	0.000929038	0.0123648
Misin07G079400	probable thiol methyltransferase 2; probable thiol methyltransferase 2 isoform x1	F:S-adenosylmethionine-dependent methyltransferase activity; P:methylation	778.78	0.358848	0.386074	0.279807	0.477526	778.78	0.559858	0.334324	0.0110436	0.0937367	778.78	0.370125	0.299935	0.0823548	0.286744	778.78	-0.0705735	0.295225	0.783471	0.875522	778.78	-0.0799058	0.243249	0.641479	0.829787	778.78	-0.119057	0.274336	0.58068	0.785439
MisinT428900	phospholipase A1-Ibeta2, chloroplastic-like; phospholipase a1- chloroplastic-like	P:lipid metabolic process; C:plastid; F:hydrolase activity	14.1657	-0.518116	0.973669	0.27985	0.477584	14.1657	-0.103567	0.532097	0.585958	0.796563	14.1657	-0.394629	0.664826	0.13867	0.38747	14.1657	-0.325568	0.768154	0.372747	0.558434	14.1657	-0.612777	0.896655	0.0349749	0.185109	14.1657	-1.0566	1.05169	0.01472	0.0863844
Misin03G201700	protein disulfide-isomerase SCO2; protein disulfide-isomerase sco2	C:plastid	278.774	-0.431963	0.508097	0.279881	0.477592	278.774	-0.305939	0.357661	0.140876	0.383899	278.774	-0.276496	0.355089	0.224233	0.50412	278.774	-0.614301	0.420988	0.061013	0.170601	278.774	-0.411578	0.391872	0.0638732	0.2554	278.774	-0.401634	0.385563	0.130562	0.337867
Misin05G254600	E3 ubiquitin-protein ligase MIEL1; e3 ubiquitin-protein ligase miel1	F:zinc ion binding	6658.15	-0.44021	0.524772	0.27988	0.477592	6658.15	0.197658	0.332875	0.310041	0.581664	6658.15	0.0455707	0.32645	0.829953	0.93759	6658.15	0.68012	0.440983	0.0443341	0.138716	6658.15	0.170251	0.322905	0.37099	0.635456	6658.15	0.894217	0.482988	0.00581803	0.045879
Misin14G038000	PREDICTED: uncharacterized protein LOC101775760	C:plastid	35.6416	-0.510165	0.753331	0.279874	0.477592	35.6416	-0.779454	0.766259	0.0169331	0.120546	35.6416	-0.71163	0.778847	0.0311294	0.157586	35.6416	-1.7319	0.871567	0.00101581	0.0105234	35.6416	-0.650764	0.70472	0.0272484	0.160942	35.6416	-0.548233	0.685525	0.0902898	0.269931
Misin03G072300	THO complex subunit 4B-like; tho complex subunit 4b-like	F:organic cyclic compound binding; F:heterocyclic compound binding	425.398	-0.395677	0.44306	0.279943	0.477682	425.398	-0.289849	0.312631	0.13978	0.382178	425.398	-0.194775	0.303705	0.350018	0.633454	425.398	-0.396199	0.35	0.171492	0.337452	425.398	-0.322727	0.317864	0.104792	0.330998	425.398	-0.180241	0.315996	0.44261	0.680788
Misin01G265600	hypothetical protein BAE44_0006719	P:regulation of transcription, DNA-templated	56.7356	0.458954	0.566719	0.279963	0.477691	56.7356	-0.950235	0.577097	0.00362554	0.0469205	56.7356	-0.188345	0.374663	0.407427	0.684273	56.7356	1.29713	0.573848	0.00173104	0.0153363	56.7356	0.240543	0.374488	0.235742	0.506427	56.7356	1.43742	0.773149	0.00128554	0.0156601
Misin01G322400	40S ribosomal protein S15a-5-like; 40s ribosomal protein s15a-5-like	F:structural constituent of ribosome; C:mitochondrion; C:ribosome; P:translation; P:ribosome biogenesis	458.103	0.401496	0.452815	0.279969	0.477691	458.103	-0.087914	0.274653	0.620851	0.818057	458.103	-0.261224	0.32143	0.227923	0.508557	458.103	-0.130563	0.344743	0.648749	0.784887	458.103	-0.370959	0.337915	0.0729543	0.27383	458.103	-0.781233	0.398811	0.00665796	0.0503386
Misin04G208900	zinc-binding alcohol dehydrogenase domain-containing protein 2	F:zinc ion binding; F:oxidoreductase activity; P:oxidation-reduction process	2325.81	0.229564	0.225134	0.279974	0.477691	2325.81	-0.193077	0.164299	0.149151	0.396129	2325.81	-0.192956	0.167745	0.16838	0.431466	2325.81	0.822095	0.18388	1.95934e-06	8.54386e-05	2325.81	0.279152	0.16639	0.0460032	0.214374	2325.81	0.450767	0.180277	0.00474399	0.0397979
Misin06G347000	pentatricopeptide repeat-containing protein At3g21470; pentatricopeptide repeat-containing protein at3g21470	C:mitochondrion	23.2982	-0.472196	0.600851	0.279994	0.477709	23.2982	-0.114736	0.354585	0.550725	0.772994	23.2982	0.0434177	0.392998	0.846483	0.945969	23.2982	-0.439017	0.484727	0.210659	0.386146	23.2982	-0.0950556	0.353028	0.614807	0.814723	23.2982	0.163583	0.453053	0.54391	0.759176
Misin04G044200	---NA---	0	245.369	0.409315	0.466369	0.280039	0.477741	245.369	0.969835	0.472956	0.00134231	0.0234511	245.369	0.197095	0.317392	0.354925	0.638571	245.369	0.051495	0.353696	0.859789	0.92225	245.369	-0.365313	0.343699	0.0788311	0.28518	245.369	-0.869617	0.418553	0.00376945	0.0338635
Misin07G259800	---NA---	0	37.4408	-0.518685	0.850082	0.280028	0.477741	37.4408	-0.362613	0.606053	0.126703	0.36201	37.4408	-0.138747	0.502806	0.546977	0.785327	37.4408	-0.818644	0.777506	0.0552076	0.160021	37.4408	-0.808296	0.892428	0.0156852	0.117906	37.4408	-0.644747	0.741071	0.0590828	0.209108
MisinT010200	hypothetical protein SORBIDRAFT_02g032000; uncharacterized protein loc103633144 isoform x2	C:cytoplasm; P:metal ion transport; F:transition metal ion binding; P:cellular transition metal ion homeostasis	7.43837	0.519703	0.910858	0.280034	0.477741	7.43837	0.125854	0.476401	0.52288	0.75373	7.43837	0.0394988	0.496561	0.859925	0.952481	7.43837	0.22891	0.661439	0.534203	0.698538	7.43837	0.208849	0.531534	0.303249	0.573561	7.43837	-0.252777	0.576525	0.366702	0.614421
Misin02G057400	Protein transport protein Sec61 subunit alpha; protein transport protein sec61 subunit alpha	C:mitochondrion; P:protein transport; C:integral component of membrane	1298.5	0.330025	0.346258	0.280131	0.477879	1298.5	-0.0350913	0.218448	0.826112	0.926983	1298.5	0.50952	0.285742	0.0168655	0.106174	1298.5	0.699003	0.285812	0.00520467	0.0331093	1298.5	0.281932	0.245644	0.109985	0.339742	1298.5	0.937926	0.302866	0.000164773	0.00334345
Misin05G206600	---NA---	0	4.55695	0.477332	1.23558	0.280147	0.477879	4.55695	0.395577	1.05484	0.103752	0.325938	4.55695	0.695329	1.41428	0.045947	0.201342	4.55695	0.0428809	0.819985	0.895185	0.94275	4.55695	-0.110543	0.623867	0.524145	0.754781	4.55695	-0.0426054	0.709901	0.860558	0.949645
Misin08G011900	glutamate receptor 3.1	P:protein peptidyl-prolyl isomerization; F:peptidyl-prolyl cis-trans isomerase activity; F:ionotropic glutamate receptor activity; P:protein folding; P:ion transport; P:chemical synaptic transmission; C:integral component of membrane; P:ionotropic glutamate receptor signaling pathway	403.552	0.448975	0.544085	0.28014	0.477879	403.552	0.152295	0.330614	0.426167	0.681577	403.552	0.0169298	0.337448	0.937143	0.986865	403.552	0.519818	0.4412	0.12141	0.268888	403.552	0.0681771	0.313705	0.711182	0.869484	403.552	-0.193317	0.377979	0.450551	0.686923
Misin07G298300	anthranilate N-benzoyltransferase protein 1; anthranilate n-benzoyltransferase protein 1	F:transferase activity	78.8961	0.516458	0.995349	0.280175	0.477911	78.8961	-0.158528	0.546892	0.42241	0.678876	78.8961	0.476795	0.811353	0.0940384	0.310884	78.8961	-3.2343	1.72445	0.000188904	0.00311	78.8961	-1.47055	1.50361	0.0035835	0.0478449	78.8961	-0.202925	0.626391	0.45276	0.688717
Misin01G326200	copper-transporting ATPase PAA1, chloroplastic; copper-transporting atpase chloroplastic	F:binding; C:integral component of plasma membrane; P:oxidative phosphorylation; F:proton-exporting ATPase activity, phosphorylative mechanism; C:intracellular membrane-bounded organelle; P:regulation of intracellular pH; P:proton transmembrane transport	11.6418	0.490994	1.18243	0.280194	0.477913	11.6418	-0.332592	0.650626	0.148544	0.395351	11.6418	-0.122099	0.52976	0.58984	0.812806	11.6418	-0.194121	0.761223	0.58121	0.73533	11.6418	0.401129	0.891984	0.0886631	0.303781	11.6418	0.427318	0.709913	0.159059	0.379512
Misin13G139800	cyclin delta-2	C:nucleus	109.347	0.424963	0.495109	0.280193	0.477913	109.347	-0.242072	0.330473	0.219883	0.485996	109.347	-0.434233	0.637802	0.112872	0.344563	109.347	0.221141	0.380055	0.468803	0.644949	109.347	-0.235837	0.32676	0.227105	0.49675	109.347	-0.318097	0.620758	0.268306	0.51596
Misin16G172500	---NA---	0	8.43025	0.504128	1.1113	0.280211	0.477928	8.43025	0.0686642	0.551299	0.709011	0.868586	8.43025	0.532481	0.928388	0.0754919	0.27228	8.43025	-0.917209	0.977359	0.0402451	0.129904	8.43025	-0.407158	0.758351	0.0897209	0.30563	8.43025	-0.0353066	0.601607	0.891295	0.961776
Misin05G047600	receptor-like protein 12	C:membrane; C:integral component of membrane	111.293	0.480455	0.625697	0.28024	0.477962	111.293	0.348338	0.450494	0.125016	0.3594	111.293	0.0157066	0.366932	0.943207	0.989458	111.293	0.29004	0.48332	0.403587	0.586756	111.293	-0.0714601	0.347734	0.702863	0.864692	111.293	1.24524	0.649489	0.00179524	0.0199299
Misin19G237200	small auxin up RNA1 isoform X3	P:response to stimulus	10.5561	-0.518449	0.851767	0.280287	0.478026	10.5561	-0.546356	0.721753	0.0495707	0.218774	10.5561	0.452957	0.908407	0.106169	0.332505	10.5561	-0.0923589	0.643842	0.799301	0.88524	10.5561	-0.341517	0.58562	0.135492	0.37924	10.5561	-0.260033	0.602483	0.352759	0.60123
Misin09G099800	---NA---	0	18.915	0.517285	0.829789	0.280338	0.478097	18.915	-0.0276736	0.434297	0.884761	0.954193	18.915	0.2358	0.533979	0.328122	0.613302	18.915	0.0414333	0.599021	0.90907	0.950965	18.915	-0.164049	0.468068	0.40762	0.666465	18.915	-0.00285286	0.519064	0.991451	1
Misin01G081100	---NA---	0	4.87369	-0.515262	0.802666	0.28036	0.47812	4.87369	0.264026	0.531212	0.225884	0.491972	4.87369	0.208168	0.545408	0.378735	0.659228	4.87369	-0.444316	0.667719	0.247507	0.428959	4.87369	-0.219302	0.469432	0.28827	0.5587	4.87369	-0.165365	0.531129	0.54425	0.759551
Misin17G088200	probable beta-1,3-galactosyltransferase 12; probable beta- -galactosyltransferase 12	C:Golgi membrane; P:protein glycosylation; F:galactosyltransferase activity; C:integral component of membrane	157.945	0.494852	0.676846	0.280369	0.47812	157.945	0.00918973	0.368974	0.961327	0.985723	157.945	-0.0580737	0.411011	0.797319	0.921576	157.945	0.0263061	0.501574	0.939946	0.968311	157.945	-0.0534554	0.36974	0.775896	0.90434	157.945	0.142706	0.459268	0.596039	0.795812
Misin09G132700	---NA---	0	168.675	-0.471228	0.599388	0.28043	0.478203	168.675	-0.826582	0.601166	0.00863474	0.0809615	168.675	-0.618342	0.523953	0.0340709	0.167189	168.675	-0.732221	0.514944	0.0474048	0.144678	168.675	-0.300513	0.41027	0.159565	0.413351	168.675	-0.107707	0.41341	0.680955	0.848107
Misin15G069200	elicitor-responsive protein 3	0	227.579	0.499455	0.697051	0.280435	0.478203	227.579	-0.262804	0.452908	0.223238	0.489133	227.579	-0.252524	0.461327	0.29842	0.584267	227.579	1.2295	0.699699	0.00620727	0.037228	227.579	0.219435	0.431714	0.285561	0.555976	227.579	0.62386	0.612235	0.0575741	0.205855
Misin02G275200	protein NRT1/ PTR FAMILY 6.3-like; protein nrt1 ptr family -like	F:aminoacyl-tRNA ligase activity; F:transporter activity; F:ATP binding; C:nucleus; P:tRNA aminoacylation for protein translation; P:oligopeptide transport; C:integral component of membrane	386.964	-0.517817	0.842649	0.280479	0.478216	386.964	-0.176581	0.490235	0.385865	0.649064	386.964	-0.429163	0.636168	0.115868	0.349557	386.964	-0.09313	0.615275	0.798005	0.88439	386.964	-0.492073	0.685432	0.0598143	0.246178	386.964	-1.31197	1.06415	0.00590329	0.0463751
Misin03G254600	protein indeterminate-domain 5, chloroplastic	F:binding	1677.84	-0.481052	0.628304	0.280474	0.478216	1677.84	-0.147455	0.371341	0.45267	0.701428	1677.84	-0.124397	0.389292	0.582898	0.808683	1677.84	-0.698842	0.535958	0.0625178	0.173402	1677.84	-0.197993	0.385317	0.321726	0.591162	1677.84	-0.203244	0.427063	0.447585	0.68456
Misin04G393300	peroxidase 2-like; peroxidase 42 precursor precursor	F:peroxidase activity; C:extracellular region; P:obsolete peroxidase reaction; P:response to oxidative stress; F:heme binding; P:hydrogen peroxide catabolic process; F:metal ion binding; P:oxidation-reduction process; P:cellular oxidant detoxification	307.765	-0.502525	0.712057	0.280462	0.478216	307.765	-0.218071	0.440977	0.296804	0.567867	307.765	-0.0044087	0.420401	0.98442	1	307.765	1.61967	0.806492	0.00128812	0.012435	307.765	1.23833	0.86991	0.00261688	0.0392096	307.765	-1.02532	0.738058	0.00919811	0.0629655
Misin10G043800	---NA---	0	32.4878	0.388073	0.431379	0.280465	0.478216	32.4878	0.179953	0.280023	0.323233	0.594383	32.4878	0.0351979	0.275542	0.857362	0.951635	32.4878	0.625748	0.384806	0.0434793	0.136804	32.4878	0.223222	0.301453	0.239058	0.509769	32.4878	0.289465	0.334305	0.235227	0.478551
Misin05G327400	predicted protein; uncharacterized protein loc100272299	C:mitochondrion; C:integral component of membrane	401.143	0.27146	0.273073	0.280497	0.478233	401.143	0.064276	0.179974	0.650837	0.836283	401.143	0.422575	0.216649	0.0157082	0.101252	401.143	0.165881	0.214742	0.403575	0.586756	401.143	0.0795202	0.185862	0.596684	0.803004	401.143	-0.0119347	0.195353	0.94392	0.986298
Misin05G314200	hypothetical protein SORBIDRAFT_03g038520	0	70.3762	0.516258	0.817625	0.280528	0.478255	70.3762	-0.430083	0.625539	0.0874468	0.297493	70.3762	-0.356836	0.581145	0.169546	0.433231	70.3762	-0.0908437	0.597125	0.802579	0.887576	70.3762	-0.085157	0.440087	0.653555	0.83758	70.3762	-0.243735	0.55655	0.383237	0.629954
Misin14G015600	probable histidine kinase 3	F:phosphorelay sensor kinase activity; P:phosphorelay signal transduction system; F:osmosensor activity; C:intracellular; C:plasma membrane; P:fatty acid beta-oxidation; P:response to osmotic stress; P:cell death; C:protein histidine kinase complex; P:cytokinin-activated signaling pathway; P:salicylic acid mediated signaling pathway; F:cytokinin receptor activity; P:regulation of flower development; P:regulation of seed germination; P:phloem or xylem histogenesis; P:leaf senescence; P:regulation of chlorophyll catabolic process; C:integral component of membrane; P:cellular response to phosphate starvation; P:protein import into peroxisome matrix; P:peptidyl-histidine phosphorylation; P:signal transduction by protein phosphorylation; P:regulation of anthocyanin metabolic process; P:negative regulation of iron ion transport; P:defense response to bacterium; F:protein histidine kinase binding; P:regulation of meristem development; P:cellular response to cold; P:cellular response to abscisic acid stimulus; P:cellular response to sucrose stimulus; P:secondary growth	6.58053	-0.504817	0.724653	0.280528	0.478255	6.58053	0.346263	0.664683	0.137456	0.379128	6.58053	0.83752	1.27059	0.0286219	0.149787	6.58053	-0.306812	0.568072	0.403479	0.5867	6.58053	-0.529435	0.650416	0.0487087	0.220888	6.58053	0.335888	0.742139	0.238296	0.481951
Misin13G115000	PREDICTED: uncharacterized protein LOC101770610; uncharacterized protein loc101770610	P:response to desiccation; P:response to cold; P:response to salt stress	53.8126	-0.500251	0.701291	0.280538	0.478257	53.8126	0.0990953	0.396646	0.610363	0.811539	53.8126	0.0907219	0.422901	0.690728	0.870804	53.8126	0.669018	0.623206	0.0908157	0.221882	53.8126	-0.0409304	0.383122	0.827398	0.930333	53.8126	-0.207355	0.472309	0.44891	0.685575
MisinT483500	---NA---	0	582.693	0.436298	0.518024	0.280566	0.478288	582.693	0.402395	0.397056	0.0730825	0.270941	582.693	0.423507	0.39507	0.0868887	0.296186	582.693	0.667925	0.43712	0.0469829	0.143945	582.693	0.132138	0.311211	0.478566	0.7215	582.693	0.19086	0.356455	0.444702	0.682271
Misin02G090300	---NA---	0	12.3683	-0.517695	0.843473	0.280616	0.478359	12.3683	-0.507053	0.735019	0.0603591	0.243816	12.3683	0	0.646514	1	1	12.3683	-0.892831	0.792187	0.0406943	0.130872	12.3683	-0.484621	0.720642	0.0620589	0.251184	12.3683	0	0.702888	1	1
Misin05G130400	protein ZINC INDUCED FACILITATOR-LIKE 1-like; protein zinc induced facilitator-like 1-like	F:transporter activity; C:integral component of membrane; P:transmembrane transport	17.9638	0.500209	1.13213	0.280658	0.478415	17.9638	-0.343294	0.770039	0.136425	0.377358	17.9638	-0.110677	0.65169	0.603084	0.821032	17.9638	1.23638	1.61935	0.0167979	0.0728107	17.9638	0.259042	0.693379	0.20284	0.468252	17.9638	0.113093	0.747947	0.643172	0.824585
Misin11G249900	HBS1-like protein isoform X3; hbs1-like protein isoform x3	F:GTPase activity; F:GTP binding; C:intracellular; P:translation; F:zinc ion binding; P:ribosome disassembly	853.453	0.283521	0.287596	0.280667	0.478416	853.453	0.219185	0.205312	0.160609	0.411722	853.453	0.57958	0.241465	0.00284015	0.0308403	853.453	0.0429735	0.222458	0.833793	0.907298	853.453	0.0500453	0.193112	0.744587	0.887803	853.453	0.399381	0.228471	0.0369054	0.155518
Misin17G102700	mitochondrial zinc maintenance protein 1, mitochondrial	0	188.515	-0.361226	0.390502	0.280688	0.478436	188.515	-1.45434	0.35613	1.28569e-06	8.77772e-05	188.515	-0.131213	0.272078	0.501658	0.754227	188.515	-0.0317938	0.301983	0.903111	0.947421	188.515	-0.324168	0.285971	0.0889447	0.304222	188.515	-0.335657	0.309668	0.151966	0.369974
Misin10G049100	ASF/SF2-like pre-mRNA splicing factor SRP32; asf sf2-like pre-mrna splicing factor srp32	C:mitochondrion; F:organic cyclic compound binding; F:heterocyclic compound binding	17.7325	0.507044	0.738983	0.280715	0.478438	17.7325	0.576468	0.706566	0.0423371	0.20105	17.7325	0.344401	0.529687	0.180522	0.448752	17.7325	-0.180226	0.542152	0.615874	0.761	17.7325	-0.257018	0.468636	0.226224	0.495798	17.7325	-0.139792	0.47876	0.605242	0.801705
Misin10G106400	hypothetical protein SORBI_005G125300	0	46.188	-0.479129	0.623061	0.280699	0.478438	46.188	-1.02045	0.674346	0.00398784	0.0499899	46.188	-0.837374	0.889485	0.0202051	0.119297	46.188	0.137132	0.475271	0.689085	0.812844	46.188	-0.0584105	0.352716	0.754931	0.893737	46.188	-0.256234	0.619113	0.357266	0.605099
Misin12G249600	crossover junction endonuclease EME1B; crossover junction endonuclease eme1b	F:DNA binding; F:nuclease activity; P:cell cycle; P:response to UV; P:response to high light intensity; P:response to gamma radiation; P:nucleic acid phosphodiester bond hydrolysis	257.244	-0.382633	0.423046	0.280716	0.478438	257.244	-0.320325	0.307818	0.103656	0.325787	257.244	-0.203229	0.299793	0.32681	0.611787	257.244	-0.531973	0.34251	0.0626561	0.173629	257.244	0.0185946	0.259159	0.915308	0.968367	257.244	1.26282	0.466399	0.000217541	0.00415983
Misin08G014000	hypothetical protein SORBI_004G017200; uncharacterized protein loc103654968	C:integral component of membrane	350.18	-0.466003	0.586252	0.280745	0.478472	350.18	-0.670272	0.543832	0.0180888	0.125355	350.18	-1.61585	0.665959	0.000142084	0.00327125	350.18	0.306336	0.458134	0.36634	0.552392	350.18	-0.229509	0.374795	0.255511	0.526979	350.18	-0.722041	0.513487	0.024256	0.118698
Misin02G329400	methionine aminopeptidase 1A; methionine aminopeptidase 1a	P:proteolysis; C:cytosolic ribosome; F:metal ion binding; F:metalloaminopeptidase activity; P:protein initiator methionine removal	34.7659	0.486568	0.647456	0.28077	0.478485	34.7659	0.212607	0.397341	0.29973	0.570699	34.7659	-0.0481557	0.378504	0.82872	0.937261	34.7659	0.425931	0.521477	0.23875	0.419001	34.7659	0.285399	0.434859	0.183129	0.443648	34.7659	0.325178	0.460812	0.245659	0.490801
Misin03G190900	cellulose synthase-like protein E6; cellulose synthase-like protein e6	C:mitochondrion; C:Golgi apparatus; P:starch metabolic process; P:sucrose metabolic process; P:UDP-glucose metabolic process; C:integral component of membrane; F:cellulose synthase (UDP-forming) activity; P:cellulose biosynthetic process	51.7136	-0.489338	0.657273	0.280768	0.478485	51.7136	-0.293812	0.436042	0.178646	0.435344	51.7136	-0.326014	0.448843	0.190985	0.461707	51.7136	0.810463	0.682257	0.0511588	0.152052	51.7136	-0.0262972	0.358208	0.887872	0.956229	51.7136	0.105284	0.425602	0.689908	0.853482
Misin05G233700	Transcription initiation factor TFIID subunit 7; transcription initiation factor tfiid subunit 7	F:transcription coactivator activity; F:translation initiation factor activity; C:transcription factor TFIID complex; C:ribosome; P:regulation of transcription by RNA polymerase II; P:regulation of translational initiation; F:transcription factor binding; F:histone acetyltransferase binding; F:transcription regulatory region DNA binding; P:positive regulation of transcription, DNA-templated; P:RNA polymerase II preinitiation complex assembly	364.925	0.323608	0.338354	0.280837	0.478584	364.925	0.114311	0.220401	0.478095	0.72116	364.925	0.241146	0.245774	0.193004	0.464331	364.925	0.189753	0.263411	0.419543	0.600507	364.925	-0.0183481	0.218356	0.910706	0.966725	364.925	-0.229611	0.248926	0.256576	0.503061
Misin05G257500	Protein PLASTID MOVEMENT IMPAIRED 1-RELATED 1	C:cell; P:chloroplast relocation	1054.71	-0.203582	0.197558	0.280866	0.478618	1054.71	-0.106535	0.140774	0.365974	0.632509	1054.71	-0.549823	0.164578	0.000156849	0.00355141	1054.71	-0.340714	0.155542	0.0220101	0.0873063	1054.71	-0.423446	0.154587	0.00138392	0.0255097	1054.71	-0.235052	0.157632	0.0984602	0.284178
Misin02G212000	E3 ubiquitin-protein ligase RBBP6-like	F:nucleic acid binding; C:nucleus; F:zinc ion binding	131.286	-0.47984	0.625838	0.280885	0.478635	131.286	-0.130935	0.366123	0.501001	0.737893	131.286	-0.287744	0.429821	0.236899	0.518671	131.286	-0.242429	0.478652	0.482298	0.656389	131.286	0.146053	0.370734	0.451052	0.70018	131.286	0.117077	0.418341	0.656261	0.832668
Misin17G049300	predicted protein; glutathione s-transferase 4-like	F:glutathione transferase activity; C:cytoplasm; P:glutathione metabolic process; P:obsolete glutathione conjugation reaction	11.6857	-0.515793	0.991506	0.280899	0.478644	11.6857	-0.35832	0.847107	0.125075	0.359514	11.6857	-3.806	2.19533	0.000347152	0.00647634	11.6857	3.05744	2.47624	0.000975423	0.0102522	11.6857	-0.0300063	0.607243	0.855692	0.942778	11.6857	-0.0159568	0.704236	0.947518	0.988081
Misin08G283600	mediator of RNA polymerase II transcription subunit 23; mediator of rna polymerase ii transcription subunit 23	P:protein N-linked glycosylation; C:integral component of membrane; C:mediator complex; P:xylan biosynthetic process	1700.67	0.396251	0.445386	0.280949	0.4787	1700.67	0.143242	0.279075	0.427452	0.682713	1700.67	-0.0399632	0.284222	0.840892	0.943169	1700.67	0.230007	0.342774	0.420522	0.601421	1700.67	-0.00522302	0.266859	0.976374	0.992588	1700.67	0.00315019	0.30439	0.989025	1
MisinT492300	---NA---	0	174.102	0.505239	0.729705	0.28095	0.4787	174.102	0.340261	0.511771	0.140912	0.383965	174.102	-0.497961	0.571372	0.077156	0.275958	174.102	-3.4781	0.933732	3.29537e-07	1.93222e-05	174.102	-1.5244	0.916342	0.000964928	0.0198416	174.102	-0.559779	0.590895	0.0789953	0.249373
Misin03G095800	endoplasmic reticulum metallopeptidase 1	C:mitochondrion; C:integral component of membrane	1398.15	-0.327545	0.34372	0.280986	0.478746	1398.15	0.243654	0.242355	0.157617	0.407864	1398.15	-0.0445248	0.227929	0.799109	0.922372	1398.15	0.0816279	0.265071	0.729871	0.840579	1398.15	-0.00995076	0.220698	0.951735	0.983379	1398.15	0.00480242	0.242403	0.980709	1
Misin03G021600	serine carboxypeptidase 2-like	F:serine-type carboxypeptidase activity; C:extracellular region; C:mitochondrion; C:vacuole; C:membrane; P:proteolysis involved in cellular protein catabolic process	1717.19	-0.473412	0.607482	0.281135	0.47897	1717.19	-0.106294	0.350756	0.5786	0.791799	1717.19	-0.338024	0.433226	0.173409	0.439023	1717.19	1.36281	0.598072	0.00138456	0.0130824	1717.19	1.19889	0.682238	0.00155758	0.0275085	1717.19	0.282909	0.430041	0.298299	0.547594
Misin19G024200	probable protein transport Sec1b; probable protein transport sec1b	P:vesicle docking involved in exocytosis; P:protein transport	165.942	-0.516119	0.82602	0.281133	0.47897	165.942	-0.173695	0.479974	0.393212	0.655434	165.942	-0.438629	0.625944	0.110037	0.33939	165.942	1.09881	0.858057	0.0181785	0.0766734	165.942	1.23429	1.10271	0.00417324	0.0527475	165.942	1.824	1.23635	0.00161716	0.0184421
Misin02G006700	electron transfer flavoprotein subunit alpha, mitochondrial; electron transfer flavoprotein subunit mitochondrial	F:fatty-acyl-CoA binding; F:acyl-CoA dehydrogenase activity; F:copper ion binding; C:mitochondrial matrix; P:obsolete electron transport; F:electron transfer activity; P:fatty acid beta-oxidation using acyl-CoA dehydrogenase; F:flavin adenine dinucleotide binding; F:oxidoreductase activity, acting on the CH-CH group of donors, with a flavin as acceptor; P:lipid homeostasis	1107.65	0.21006	0.204583	0.281146	0.478972	1107.65	0.0116136	0.140345	0.921568	0.969575	1107.65	1.26243	0.174029	1.55766e-14	7.28009e-12	1107.65	0.0312012	0.159266	0.837742	0.909636	1107.65	0.177131	0.150297	0.173952	0.431684	1107.65	-0.135604	0.155655	0.336428	0.585652
Misin07G367400	PHD finger protein ALFIN-LIKE 7; phd finger protein alfin-like 7	P:transcription, DNA-templated; F:metal ion binding	1962.29	-0.255728	0.255181	0.281171	0.479	1962.29	-0.281897	0.190964	0.0612336	0.246002	1962.29	0.100268	0.179458	0.49644	0.750784	1962.29	-0.60134	0.20474	0.00152609	0.0140755	1962.29	-0.528888	0.210658	0.00137039	0.0253474	1962.29	-0.438409	0.203144	0.0124472	0.0769909
MisinT250200	homeobox-leucine zipper protein HOX7 isoform X2; homeobox-leucine zipper protein hox7 isoform x2	F:DNA binding; C:intracellular; P:transcription, DNA-templated; P:nucleotide metabolic process; F:transferase activity	220.048	-0.447842	0.543764	0.281188	0.479013	220.048	0.33527	0.391497	0.122097	0.355199	220.048	0.0588995	0.338036	0.784345	0.915295	220.048	0.030307	0.411607	0.924383	0.960182	220.048	0.340167	0.391887	0.114033	0.346311	220.048	0.438825	0.423084	0.115203	0.312675
Misin06G189400	LRR receptor-like serine/threonine-protein kinase GSO1; lrr receptor-like serine threonine-protein kinase gso1	C:integral component of membrane	320.439	-0.517975	0.931434	0.281204	0.479014	320.439	-0.0113882	0.482745	0.951638	0.982129	320.439	-0.081797	0.528482	0.713654	0.880838	320.439	0.211626	0.692198	0.561756	0.720402	320.439	-0.0793233	0.488026	0.669484	0.847251	320.439	0.0874222	0.57384	0.740729	0.885664
MisinT540700	probable galacturonosyltransferase-like 3	P:polysaccharide biosynthetic process; C:Golgi apparatus; F:transferase activity, transferring glycosyl groups	226.483	0.469955	0.598018	0.281206	0.479014	226.483	-0.638632	0.543832	0.0222142	0.141055	226.483	-0.287701	0.41837	0.233796	0.515305	226.483	-0.350258	0.464523	0.305826	0.49205	226.483	-0.424733	0.461994	0.0714228	0.270376	226.483	-1.0397	0.601498	0.00477098	0.0399314
Misin19G176900	ethylene-responsive transcription factor WIN1-like; ethylene-responsive transcription factor win1-like	C:mitochondrion	317.542	0.500314	0.70514	0.281216	0.479017	317.542	-0.447305	0.551172	0.0753089	0.275295	317.542	0.0510613	0.453158	0.821861	0.934365	317.542	-0.578186	0.581846	0.130379	0.282442	317.542	-0.336951	0.492499	0.136256	0.380498	317.542	-0.126135	0.497998	0.64084	0.82304
Misin18G100700	predicted protein; uncharacterized protein loc103627723	C:membrane	1724.47	0.328051	0.344624	0.281236	0.479035	1724.47	0.0855451	0.221031	0.595361	0.802446	1724.47	0.370051	0.267842	0.0631964	0.244422	1724.47	0.741838	0.285859	0.00304871	0.0228802	1724.47	0.302535	0.248089	0.0887257	0.303841	1724.47	0.352823	0.265092	0.0964402	0.280513
Misin06G151800	predicted protein	0	361.79	0.26566	0.266774	0.281287	0.479106	361.79	0.0381144	0.176401	0.785553	0.907368	361.79	0.00693662	0.182078	0.962952	0.997435	361.79	0.0170161	0.208041	0.929887	0.962725	361.79	-0.259783	0.192098	0.091155	0.308376	361.79	-0.219182	0.201258	0.205636	0.442033
Misin06G090200	PREDICTED: uncharacterized protein LOC100278114 isoform X1; uncharacterized protein loc100278114 isoform x1	P:signal transduction; C:integral component of membrane	95.7535	-0.510962	0.771549	0.281296	0.479107	95.7535	-1.55387	1.12417	0.00174388	0.0283305	95.7535	-4.15703	0.953189	4.40068e-07	2.82717e-05	95.7535	2.64944	1.21304	0.000121137	0.00220913	95.7535	0.350475	0.777197	0.118245	0.352639	95.7535	2.45343	1.76481	0.00123447	0.0151993
Misin02G084600	CSC1-like protein RXW8; csc1-like protein rxw8	C:integral component of membrane	8.76454	0.518172	0.897502	0.28132	0.479117	8.76454	-0.208905	0.531685	0.314517	0.58597	8.76454	-0.131909	0.488862	0.56711	0.798733	8.76454	-0.311564	0.63723	0.404366	0.587559	8.76454	-0.69686	0.853086	0.0242918	0.151533	8.76454	0.669832	0.842146	0.0559066	0.202318
Misin15G062600	Transcription factor PCF3	F:core promoter binding; F:transcription regulatory region DNA binding; P:regulation of leaf development	415.656	-0.507094	0.743563	0.281317	0.479117	415.656	-0.617551	0.673126	0.0332768	0.17666	415.656	-0.651063	0.664564	0.0368599	0.175999	415.656	-1.65096	0.839875	0.00130069	0.012503	415.656	-0.993657	0.833907	0.00673017	0.0713595	415.656	-0.92941	0.753352	0.0154666	0.0892157
Misin05G087500	---NA---	0	10.3758	-0.508801	1.06461	0.281354	0.47916	10.3758	-0.117561	0.561908	0.534806	0.762412	10.3758	-0.135753	0.600948	0.539268	0.779843	10.3758	-0.0246298	0.782801	0.941635	0.969251	10.3758	0.185393	0.62891	0.327779	0.596611	10.3758	0.644496	1.06513	0.066396	0.22495
Misin14G046100	hypothetical protein SORBI_004G291200	0	51.1874	-0.492471	0.671573	0.281371	0.479173	51.1874	-0.0463936	0.37189	0.80752	0.917652	51.1874	-0.457932	0.528841	0.0932897	0.309503	51.1874	-0.671767	0.572782	0.0807189	0.205235	51.1874	-0.132252	0.387852	0.494674	0.733207	51.1874	-0.568136	0.567131	0.0728863	0.237646
Misin06G325100	sm-like protein LSM3B; sm-like protein lsm3b	P:mRNA splicing, via spliceosome; C:P-body; F:RNA binding; C:U6 snRNP; P:postreplication repair; P:cytoplasmic mRNA processing body assembly; C:U4/U6 x U5 tri-snRNP complex; C:precatalytic spliceosome; C:catalytic step 2 spliceosome; C:Lsm1-7-Pat1 complex	734.107	-0.423426	0.494249	0.281416	0.479235	734.107	-0.579949	0.434199	0.020598	0.134932	734.107	-0.337347	0.363263	0.147921	0.401071	734.107	-0.398974	0.389897	0.199297	0.373069	734.107	-0.407699	0.380081	0.0630156	0.253378	734.107	-0.407429	0.379531	0.122583	0.324832
Misin05G063100	---NA---	0	6.8737	0.512441	1.0273	0.281433	0.479249	6.8737	2.72701	2.54648	0.00154299	0.0260233	6.8737	0.270645	0.800353	0.253115	0.537542	6.8737	-0.111903	0.695805	0.75507	0.857505	6.8737	-0.153481	0.526464	0.425835	0.681025	6.8737	-0.818666	1.10729	0.0362199	0.153579
MisinT363900	POT family domain containing protein, expressed	C:ribosome	498.696	-0.476748	0.618146	0.281444	0.479252	498.696	-0.850934	0.629458	0.00839303	0.0796212	498.696	-0.358158	0.451875	0.156737	0.414454	498.696	-0.695322	0.52638	0.0615826	0.171691	498.696	-0.674537	0.579078	0.0186842	0.130441	498.696	0.00580751	0.413482	0.982222	1
Misin11G056200	annexin A7	C:membrane; C:integral component of membrane	16.9411	0.517873	0.91975	0.28146	0.479263	16.9411	1.52874	1.55649	0.00404011	0.0504551	16.9411	0.4807	0.835795	0.0927825	0.308492	16.9411	-0.029735	0.6549	0.934434	0.965158	16.9411	0.178443	0.524907	0.366129	0.631446	16.9411	0.0370829	0.579085	0.887177	0.959637
Misin05G321400	---NA---	0	12.7601	-0.514154	0.804685	0.281469	0.479264	12.7601	-0.0577287	0.439081	0.763769	0.896108	12.7601	-0.16219	0.491988	0.487037	0.743969	12.7601	-0.561079	0.671365	0.154593	0.315651	12.7601	-0.0128154	0.4381	0.945087	0.981114	12.7601	-0.345479	0.579134	0.236125	0.479664
Misin04G283000	serine/threonine-protein kinase STY17-like; serine threonine-protein kinase sty17-like	F:protein serine/threonine kinase activity; F:ATP binding; P:protein phosphorylation; P:serine family amino acid metabolic process; C:plastid; F:amino acid binding	99.4668	-0.405472	0.461862	0.28152	0.479336	99.4668	1.17017	0.490642	0.000395307	0.00946784	99.4668	0.300647	0.347571	0.184633	0.454149	99.4668	0.686029	0.398696	0.0308993	0.10943	99.4668	0.113194	0.2864	0.533438	0.761121	99.4668	-0.0156568	0.326727	0.947496	0.988081
Misin02G494400	B3 domain-containing protein Os03g0120900; b3 domain-containing protein os03g0120900	F:DNA binding; C:nucleus; P:regulation of transcription, DNA-templated	31.2351	-0.517306	0.861451	0.281541	0.479356	31.2351	-1.15265	1.15598	0.00674565	0.0697373	31.2351	-0.374538	0.623442	0.154119	0.410808	31.2351	-1.26986	0.939401	0.0100757	0.051925	31.2351	-1.08867	1.11756	0.00690809	0.0725682	31.2351	-0.601826	0.745778	0.0721517	0.236313
Misin12G087300	Serine/threonine-protein kinase-like protein CCR4; serine threonine-protein kinase-like protein ccr4	F:protein serine/threonine kinase activity; F:ATP binding; P:protein phosphorylation; P:serine family amino acid metabolic process; C:integral component of membrane	183.116	-0.51133	0.777214	0.281559	0.479371	183.116	-0.171098	0.454796	0.399837	0.661245	183.116	-0.0911105	0.461056	0.690042	0.870429	183.116	-0.972993	0.738931	0.026222	0.098137	183.116	-0.428931	0.59449	0.0823572	0.29175	183.116	-0.379524	0.570461	0.199193	0.433211
Misin06G313300	interactor of constitutive active ROPs 2, chloroplastic isoform X2; interactor of constitutive active rops chloroplastic isoform x2	C:mitochondrion	768.386	-0.4685	0.595142	0.281606	0.479436	768.386	-0.799703	0.59027	0.00968849	0.0871027	768.386	-0.618743	0.515341	0.0331251	0.164032	768.386	-0.418033	0.470767	0.226236	0.404531	768.386	-0.157608	0.355203	0.415036	0.672285	768.386	0.319695	0.444771	0.248307	0.494015
Misin10G085600	Coatomer subunit beta'-2	F:nucleotide binding; F:protein kinase activity; F:protein serine/threonine kinase activity; F:ATP binding; P:protein phosphorylation; C:membrane; C:integral component of membrane; F:kinase activity; P:phosphorylation	196.697	0.490461	0.66528	0.281741	0.47965	196.697	0.286806	0.446088	0.189338	0.448886	196.697	3.1852	0.949119	5.18295e-06	0.000223605	196.697	-0.1321	0.496618	0.704781	0.823489	196.697	-0.271705	0.435396	0.201324	0.466238	196.697	-0.603385	0.557466	0.0585209	0.207885
Misin19G052700	hypothetical protein SORBIDRAFT_09g018360	0	43.5278	-0.51037	0.770939	0.281754	0.479658	43.5278	0.132615	0.441208	0.504087	0.740323	43.5278	0.127204	0.466473	0.581628	0.80798	43.5278	-0.460025	0.617218	0.227963	0.406532	43.5278	-0.152548	0.442551	0.438698	0.690806	43.5278	-0.0377327	0.491767	0.887702	0.959977
Misin18G118500	---NA---	0	98.1273	0.48978	0.662821	0.281771	0.479672	98.1273	0.0708036	0.36705	0.710935	0.869602	98.1273	0.0508232	0.395774	0.821051	0.933917	98.1273	0.516214	0.541618	0.16293	0.326641	98.1273	0.0231919	0.359855	0.901051	0.962293	98.1273	0.210543	0.449596	0.437997	0.677042
Misin07G420500	WD repeat-containing protein 44; wd repeat-containing protein 44	C:nucleus	567.57	-0.377428	0.416252	0.28181	0.479722	567.57	-0.660814	0.378159	0.00640054	0.0675061	567.57	-0.66827	0.364562	0.00872685	0.0681679	567.57	1.44973	0.379307	7.31965e-06	0.000245489	567.57	0.683939	0.389365	0.00517737	0.0603874	567.57	0.135543	0.298658	0.550417	0.763926
Misin16G228300	fasciclin-like arabinogalactan protein 11	C:integral component of membrane	105.48	0.503631	0.726045	0.281828	0.479738	105.48	-0.264767	0.469967	0.222487	0.488576	105.48	0.305959	0.553972	0.223776	0.503509	105.48	-0.192078	0.542793	0.593245	0.744091	105.48	-0.23785	0.454523	0.255123	0.526684	105.48	-0.0540648	0.498653	0.839848	0.939304
Misin18G243900	zinc finger protein 622-like	C:cytosolic large ribosomal subunit; C:preribosome, large subunit precursor; P:ribosomal large subunit biogenesis; F:metal ion binding	44.3449	0.512368	0.789961	0.281843	0.479749	44.3449	0.645415	0.755993	0.0314329	0.171392	44.3449	-0.0189278	0.458252	0.933218	0.985485	44.3449	1.99956	1.0942	0.000799758	0.00889895	44.3449	0.190693	0.472116	0.345243	0.612767	44.3449	-0.389248	0.579534	0.190227	0.422497
Misin05G146000	peroxidase 1-like	F:peroxidase activity; C:extracellular region; P:obsolete peroxidase reaction; P:response to oxidative stress; C:plant-type cell wall; P:plant-type cell wall organization; C:integral component of membrane; F:heme binding; P:hydrogen peroxide catabolic process; F:metal ion binding; P:oxidation-reduction process; P:cellular oxidant detoxification	9.02492	-0.511608	0.782958	0.281874	0.479755	9.02492	-0.297714	0.552581	0.184463	0.442673	9.02492	-0.038317	0.47139	0.865173	0.955163	9.02492	0.240887	0.610381	0.51366	0.682296	9.02492	0.154844	0.54831	0.417209	0.674093	9.02492	2.26528	2.07885	0.002793	0.0272664
Misin18G018400	disease resistance protein RGA2 isoform X1	F:DNA-binding transcription factor activity; P:regulation of transcription, DNA-templated; F:ADP binding	20.5245	0.460576	0.575232	0.281871	0.479755	20.5245	0.0329358	0.318974	0.858543	0.942735	20.5245	-0.506912	0.449919	0.0575467	0.230883	20.5245	2.15398	0.985874	0.000254283	0.00387346	20.5245	0.434517	0.481809	0.0696849	0.267128	20.5245	0.309762	0.44258	0.261587	0.508283
MisinT188400	adenylyl-sulfate kinase 3-like	P:sulfate assimilation; F:adenylylsulfate kinase activity; F:ATP binding; P:purine nucleobase metabolic process; C:integral component of membrane; P:phosphorylation; P:hydrogen sulfide biosynthetic process	311.959	0.447476	0.544377	0.281869	0.479755	311.959	-0.12875	0.323284	0.495424	0.733853	311.959	0.125833	0.345497	0.564754	0.797202	311.959	0.133659	0.41163	0.675738	0.803795	311.959	-0.188455	0.336049	0.329851	0.598516	311.959	-0.17199	0.372551	0.49862	0.726083
Misin01G057900	hypothetical protein SORBI_001G065400	0	5.36113	-0.513917	0.80785	0.281901	0.479787	5.36113	0.113881	0.474066	0.560507	0.779672	5.36113	-0.0967365	0.475008	0.671806	0.861631	5.36113	-0.865294	0.763684	0.0445591	0.139147	5.36113	-0.556668	0.68012	0.0430003	0.206558	5.36113	-0.382205	0.583764	0.197226	0.43096
Misin12G139200	BTB/POZ domain-containing protein At2g24240-like; btb poz domain-containing protein at2g24240-like	P:protein homooligomerization	213.335	-0.449612	0.549323	0.281937	0.479833	213.335	-0.500051	0.45535	0.0423606	0.201075	213.335	-0.198307	0.367153	0.38097	0.661016	213.335	-0.320789	0.427413	0.32712	0.514169	213.335	-0.557016	0.476213	0.0283588	0.164536	213.335	-0.499329	0.442851	0.0821822	0.255437
Misin17G151600	predicted protein	0	220.356	0.46587	0.589025	0.281951	0.479841	220.356	0.24679	0.383868	0.232881	0.500087	220.356	0.594624	0.495361	0.0365071	0.174985	220.356	1.15921	0.565707	0.00417056	0.0283817	220.356	0.382749	0.439277	0.0920472	0.309906	220.356	0.22553	0.406188	0.393552	0.639463
Misin02G137200	WAT1-related protein At5g64700-like isoform X1; wat1-related protein at5g64700-like isoform x1	C:plasma membrane; C:integral component of membrane; F:transmembrane transporter activity; P:transmembrane transport	49.4129	0.446355	0.542097	0.281969	0.479856	49.4129	0.239885	0.361075	0.236857	0.504496	49.4129	0.338034	0.396725	0.161634	0.421292	49.4129	0.0644519	0.408186	0.839333	0.910344	49.4129	0.0542209	0.316613	0.768289	0.90041	49.4129	0.050925	0.36484	0.838679	0.938756
Misin19G144800	protein MICRORCHIDIA 6-like isoform X1	0	117.384	0.420063	0.488874	0.281993	0.479883	117.384	0.059895	0.286288	0.738881	0.883906	117.384	-0.171765	0.324678	0.423252	0.696718	117.384	0.200368	0.375472	0.508345	0.677978	117.384	-0.174257	0.303448	0.352425	0.619601	117.384	0.418687	0.39099	0.11837	0.318006
Misin17G040200	UPF0014 membrane protein STAR2; upf0014 membrane protein star2	F:UDP-glucose transmembrane transporter activity; F:protein binding; C:integral component of plasma membrane; P:response to aluminum ion; C:vesicle membrane; P:UDP-glucose transmembrane transport; P:ion transmembrane transport	130.694	-0.463037	0.581835	0.282022	0.479916	130.694	-0.39539	0.439754	0.0875432	0.297691	130.694	-0.406256	0.438651	0.111763	0.342584	130.694	1.91569	0.648255	5.01778e-05	0.00111962	130.694	2.92027	0.775235	3.9853e-07	3.55795e-05	130.694	2.7198	0.787587	2.20559e-06	0.000101311
Misin03G241100	---NA---	0	31.1035	0.507647	0.752821	0.282053	0.479932	31.1035	0.0274015	0.401262	0.885973	0.954914	31.1035	0.055732	0.440083	0.806109	0.925814	31.1035	1.44706	0.893612	0.00423638	0.0287013	31.1035	0.382592	0.559695	0.106486	0.333866	31.1035	2.34851	1.37985	0.000584996	0.00881036
Misin11G240600	putative glucose-6-phosphate 1-epimerase	P:gluconeogenesis; P:glycolytic process; F:carbohydrate binding; F:glucose-6-phosphate 1-epimerase activity	1374.47	0.381877	0.423537	0.282058	0.479932	1374.47	-0.0273254	0.255728	0.873768	0.94928	1374.47	0.051811	0.2731	0.790444	0.918578	1374.47	0.875769	0.363709	0.00363731	0.0258502	1374.47	0.306901	0.300395	0.113154	0.345054	1374.47	0.34914	0.320685	0.144838	0.359452
Misin12G129500	Protein STAY-GREEN LIKE, chloroplastic; protein stay-green chloroplastic	C:plastid; P:chloroplast organization	846.39	0.489075	0.661289	0.282053	0.479932	846.39	0.0213368	0.362442	0.910215	0.96498	846.39	0.18281	0.417627	0.433199	0.705089	846.39	0.204888	0.499397	0.558711	0.718232	846.39	0.346079	0.46998	0.125469	0.364275	846.39	0.35122	0.478239	0.217245	0.456591
Misin09G099300	---NA---	0	16.7915	0.517122	0.920485	0.282068	0.479933	16.7915	0.180577	0.530664	0.372746	0.638658	16.7915	-0.0229945	0.512097	0.917429	0.978927	16.7915	0.872278	0.912628	0.0470242	0.144023	16.7915	0.0215934	0.470028	0.906486	0.964731	16.7915	-0.0136768	0.559866	0.95855	0.993216
Misin16G123100	NRH1_ORYSJ RecName: Full=NRR repressor homolog 1	P:regulation of systemic acquired resistance	15.1446	0.516897	0.931311	0.282087	0.479934	15.1446	-0.507401	0.787153	0.060906	0.245158	15.1446	-0.120595	0.552771	0.590422	0.813147	15.1446	0.782631	0.862598	0.0657906	0.179017	15.1446	-0.284947	0.607396	0.185362	0.446352	15.1446	-0.111082	0.599487	0.672711	0.843106
Misin18G128200	E3 ubiquitin-protein ligase makorin; e3 ubiquitin-protein ligase makorin	F:DNA binding; F:zinc ion binding; P:protein ubiquitination; F:ligase activity	130.054	0.442413	0.533761	0.282095	0.479934	130.054	0.136576	0.321032	0.469687	0.714693	130.054	0.133811	0.339246	0.537987	0.778819	130.054	-0.333571	0.412682	0.298898	0.48472	130.054	-0.121232	0.315807	0.515805	0.748243	130.054	-0.127087	0.359548	0.610513	0.804586
MisinT371200	mediator of RNA polymerase II transcription subunit 20a-like; mediator of rna polymerase ii transcription subunit 20a-like	F:transcription coregulator activity; F:transcription coactivator activity; C:transcription factor complex; P:regulation of transcription by RNA polymerase II; C:mediator complex; P:positive regulation of transcription, DNA-templated	463.752	-0.359559	0.38959	0.282084	0.479934	463.752	-0.306717	0.282838	0.10412	0.326461	463.752	-0.0694822	0.258109	0.713102	0.880641	463.752	-0.327237	0.305317	0.213347	0.389534	463.752	-0.184166	0.256414	0.298913	0.569101	463.752	-0.103964	0.277706	0.632097	0.817846
Misin19G148700	HEAT repeat-containing protein 5B isoform X1	0	1276.59	0.429926	0.508081	0.282128	0.479974	1276.59	0.0572128	0.296574	0.752771	0.890747	1276.59	-0.0533798	0.318525	0.799476	0.922549	1276.59	0.965046	0.451914	0.0058	0.0355635	1276.59	0.54034	0.435123	0.0266842	0.159378	1276.59	0.61909	0.426617	0.0323951	0.143366
Misin02G159800	GDSL esterase/lipase At5g55050-like; gdsl esterase lipase at5g55050-like	F:hydrolase activity	9.89209	0.480677	1.21403	0.28217	0.48003	9.89209	0.464282	0.845295	0.0750143	0.274768	9.89209	-0.0342109	0.583104	0.872552	0.95856	9.89209	-0.159364	0.785713	0.64215	0.779933	9.89209	0.0679755	0.51981	0.707218	0.867096	9.89209	-0.116914	0.649961	0.649121	0.828066
Misin06G346700	probable pectinesterase/pectinesterase inhibitor 51; probable pectinesterase pectinesterase inhibitor 51	P:starch metabolic process; P:sucrose metabolic process; F:pectinesterase activity; F:pectinesterase inhibitor activity; P:cell wall organization; C:cell periphery	681.999	-0.497167	0.695526	0.282246	0.480086	681.999	-0.412008	0.527515	0.0911479	0.304529	681.999	-0.287406	0.472289	0.245249	0.528569	681.999	-1.20998	0.690245	0.00662129	0.0389693	681.999	-0.658135	0.645907	0.0242015	0.151269	681.999	-0.188107	0.468041	0.48969	0.718718
Misin08G283900	50S ribosomal protein L17; 50s ribosomal protein l17	F:structural constituent of ribosome; C:mitochondrion; P:translation; C:large ribosomal subunit; P:ribosome biogenesis	609.619	0.366354	0.399856	0.282248	0.480086	609.619	0.00233644	0.244276	0.988943	0.997055	609.619	-0.214184	0.281548	0.285596	0.570986	609.619	-0.130106	0.30616	0.621818	0.765332	609.619	-0.121679	0.253245	0.486674	0.727132	609.619	-0.386967	0.310968	0.100933	0.288787
Misin11G270200	tubby-like F-box protein 7; tubby-like f-box protein 7	C:cilium; F:phosphatidylinositol binding; P:protein localization to cilium	1164.19	0.386662	0.431403	0.282233	0.480086	1164.19	0.105532	0.266267	0.548904	0.771841	1164.19	-0.621191	0.369119	0.014171	0.0945312	1164.19	-0.186028	0.330662	0.504295	0.674516	1164.19	-0.138979	0.27032	0.438579	0.69079	1164.19	-1.0328	0.394169	0.000538273	0.00830053
Misin14G133200	predicted protein; uncharacterized protein loc101779612	C:mitochondrion; F:S-adenosylmethionine-dependent methyltransferase activity; C:membrane; P:methylation	7.04443	-0.507689	1.06435	0.282247	0.480086	7.04443	-0.328132	0.730967	0.148955	0.395861	7.04443	0.0381789	0.574506	0.858753	0.95191	7.04443	-1.48445	1.44414	0.00842605	0.0459004	7.04443	-0.149918	0.589964	0.418683	0.675334	7.04443	-0.522403	0.849247	0.104067	0.294288
Misin16G069200	mediator of RNA polymerase II transcription subunit 33A-like	C:mediator complex; P:regulation of phenylpropanoid metabolic process	206.301	-0.511937	0.789885	0.282214	0.480086	206.301	0.060644	0.426354	0.752716	0.890708	206.301	-0.134312	0.474115	0.561398	0.794761	206.301	1.56189	0.928924	0.00282447	0.0217114	206.301	0.289934	0.521672	0.18534	0.446352	206.301	0.442583	0.603903	0.146795	0.362383
Misin03G202000	probable LRR receptor-like serine/threonine-protein kinase At1g67720	F:kinase activity; P:phosphorylation	84.944	-0.43108	0.510623	0.282266	0.480102	84.944	-0.128614	0.308981	0.490145	0.730382	84.944	-0.0297772	0.541283	0.891593	0.966878	84.944	-0.228034	0.394736	0.46534	0.641799	84.944	-0.279011	0.347598	0.167554	0.423538	84.944	-0.0929725	0.599199	0.72229	0.87424
Misin03G123500	---NA---	0	59.4995	0.440113	0.529239	0.282291	0.480129	59.4995	-0.00500945	0.301043	0.978015	0.992933	59.4995	-1.03968	0.524369	0.00187035	0.0227694	59.4995	0.0804792	0.399691	0.797836	0.884257	59.4995	0.07102	0.308495	0.698902	0.863138	59.4995	-0.211754	0.383391	0.412182	0.655741
Misin05G195700	probable inactive receptor kinase At2g26730; probable inactive receptor kinase at2g26730	C:membrane; F:kinase activity; P:phosphorylation	619.495	0.49153	0.671769	0.282305	0.480139	619.495	-0.556381	0.577726	0.0405537	0.196489	619.495	0.203451	0.433541	0.389221	0.668319	619.495	-0.775476	0.587692	0.048785	0.147459	619.495	-0.775532	0.667124	0.0134167	0.107828	619.495	-0.219788	0.458794	0.421028	0.663296
Misin06G299600	Vacuolar protein sorting-associated protein 36; vacuolar protein sorting-associated protein 36	C:ESCRT II complex; F:GTPase activator activity; C:late endosome membrane; F:phosphatidylinositol-3-phosphate binding; F:ubiquitin binding; P:protein transport to vacuole involved in ubiquitin-dependent protein catabolic process via the multivesicular body sorting pathway; P:positive regulation of GTPase activity	454.778	-0.370951	0.406907	0.282332	0.480169	454.778	-0.438176	0.32482	0.0361476	0.185052	454.778	-0.260594	0.292479	0.206188	0.481614	454.778	-0.0690261	0.312262	0.796453	0.883349	454.778	-0.101431	0.25531	0.562241	0.780352	454.778	-0.0453486	0.283778	0.836631	0.937867
Misin02G151900	protein DEK-like	F:DNA binding	5681.81	-0.408284	0.468027	0.282354	0.480176	5681.81	-0.467877	0.380491	0.0390669	0.192442	5681.81	-0.635244	0.402492	0.0166479	0.105241	5681.81	-0.711892	0.392888	0.0238894	0.0922705	5681.81	-0.211402	0.302836	0.263968	0.535335	5681.81	-0.308662	0.344278	0.213566	0.451994
Misin07G556700	pentatricopeptide repeat-containing protein At1g61870, mitochondrial-like; pentatricopeptide repeat-containing protein mitochondrial-like	C:mitochondrion	264.299	-0.481631	0.636344	0.282351	0.480176	264.299	-0.381752	0.472241	0.102904	0.324503	264.299	-0.289316	0.443116	0.237726	0.519718	264.299	-0.560181	0.522824	0.126119	0.276148	264.299	-0.475796	0.514828	0.0564169	0.238949	264.299	-0.687128	0.565634	0.036428	0.154031
Misin01G181400	predicted protein	P:cellular oxidant detoxification	810.847	-0.50422	0.732999	0.282378	0.480201	810.847	0.581237	0.647623	0.0391317	0.19263	810.847	0.206647	0.465235	0.385688	0.665056	810.847	-1.45523	0.786449	0.00275095	0.0213347	810.847	-0.836554	0.760726	0.0119606	0.100863	810.847	-1.52165	0.907946	0.00162237	0.0184903
Misin03G188500	zinc finger protein WIP2-like; zinc finger protein wip2-like	F:nucleic acid binding; F:metal ion binding	207.345	-0.500578	0.712925	0.2824	0.48022	207.345	-0.286054	0.47537	0.194557	0.455216	207.345	-0.187629	0.473968	0.427318	0.70046	207.345	-1.43378	0.752083	0.00261527	0.0205883	207.345	-0.368688	0.517113	0.113261	0.345239	207.345	-0.341798	0.546884	0.23895	0.482729
Misin06G108700	early nodulin-like protein 1	P:obsolete electron transport; F:electron transfer activity; C:integral component of membrane; C:anchored component of plasma membrane	9.70187	0.500663	1.1153	0.282407	0.48022	9.70187	0.338265	0.868172	0.138151	0.379853	9.70187	0.09008	0.559662	0.682325	0.866783	9.70187	-0.14264	0.728242	0.687616	0.811914	9.70187	-0.131023	0.56982	0.476229	0.719589	9.70187	0.633003	0.942586	0.0673208	0.226618
Misin08G255200	---NA---	0	145.327	0.513696	0.812617	0.282416	0.48022	145.327	0.0397177	0.43186	0.835609	0.932037	145.327	-0.0107521	0.466989	0.961955	0.996988	145.327	4.13366	1.35012	4.7743e-06	0.000174378	145.327	2.34716	1.35492	0.000304034	0.00878409	145.327	1.60133	1.12514	0.00244745	0.0248624
Misin01G509900	ATP binding protein; atp binding protein	F:obsolete signal transducer, downstream of receptor, with serine/threonine kinase activity; F:ATP binding; C:cytoplasm; P:transmembrane receptor protein serine/threonine kinase signaling pathway; P:serine family amino acid metabolic process; P:signal transduction by protein phosphorylation	2719.98	0.353774	0.381543	0.282432	0.480232	2719.98	0.0124776	0.235312	0.939993	0.977249	2719.98	0.267038	0.276878	0.181735	0.450255	2719.98	1.21046	0.333894	2.77038e-05	0.000709058	2719.98	0.728365	0.357023	0.00213882	0.0341275	2719.98	0.478213	0.304223	0.0417118	0.168071
Misin01G516000	transposon protein, putative, unclassified, expressed; uncharacterized protein loc103630678	C:mitochondrion	114.612	-0.408992	0.46944	0.282458	0.480262	114.612	-0.277858	0.326541	0.162448	0.414189	114.612	-0.277622	0.33193	0.208515	0.484367	114.612	0.34914	0.378657	0.252272	0.434314	114.612	1.22535	0.550648	0.000513356	0.012932	114.612	1.02391	0.456081	0.00153471	0.0178134
Misin04G069900	predicted protein; uncharacterized protein loc103989501 isoform x1	F:zinc ion binding	337.864	0.358446	0.388381	0.282472	0.480264	337.864	0.0702838	0.24127	0.67589	0.850415	337.864	-0.11702	0.260114	0.538302	0.779114	337.864	0.502948	0.314237	0.0610488	0.170646	337.864	0.0857235	0.244948	0.618492	0.816778	337.864	-0.404303	0.303294	0.0822559	0.255571
Misin12G188300	Gamma-tubulin complex component 6; uncharacterized protein loc103641965 isoform x3	C:spindle pole; C:equatorial microtubule organizing center; F:structural constituent of cytoskeleton; C:centrosome; C:spindle pole body; C:microtubule; C:gamma-tubulin ring complex; P:cytoplasmic microtubule organization; F:gamma-tubulin binding; C:tubulin complex; F:microtubule minus-end binding; P:centrosome duplication; P:meiotic cell cycle; P:microtubule nucleation by interphase microtubule organizing center; P:mitotic spindle assembly	223.578	-0.326986	0.344327	0.282477	0.480264	223.578	-0.0648687	0.219682	0.685861	0.855909	223.578	-1.10835	0.304329	1.15957e-05	0.000430311	223.578	0.733061	0.296886	0.00446624	0.029726	223.578	0.31619	0.255737	0.080231	0.288076	223.578	1.54593	0.353784	2.21325e-07	1.47423e-05
Misin08G048300	receptor-like protein 2	C:integral component of membrane; F:kinase activity	15.6857	-0.510619	0.780568	0.282514	0.480296	15.6857	0.0855727	0.436932	0.659213	0.841151	15.6857	0.144307	0.480825	0.53387	0.776513	15.6857	-0.11982	0.589502	0.741694	0.849122	15.6857	0.0655854	0.433485	0.727869	0.878638	15.6857	-0.260292	0.535855	0.35479	0.603036
Misin17G002800	---NA---	0	47.212	-0.515744	0.849785	0.282507	0.480296	47.212	-0.521054	0.717747	0.0560628	0.234174	47.212	-0.138608	0.511055	0.546397	0.784875	47.212	-1.18421	0.893386	0.0133455	0.0623681	47.212	-0.75726	0.86779	0.0190109	0.131756	47.212	-0.458862	0.662783	0.137457	0.348256
Misin07G494800	potassium transporter 25 isoform X1; potassium transporter 25 isoform x1	C:mitochondrion; C:plasma membrane; F:potassium ion transmembrane transporter activity; C:integral component of membrane; P:potassium ion transmembrane transport	1749.21	-0.367143	0.40142	0.282578	0.480364	1749.21	0.106151	0.251826	0.537105	0.76405	1749.21	0.0205265	0.260193	0.913825	0.97725	1749.21	0.178737	0.308857	0.500655	0.671237	1749.21	0.0509249	0.248615	0.768051	0.900237	1749.21	0.0276393	0.278945	0.898934	0.965301
Misin12G045800	putative ribosomal protein S8e family protein; ribosomal protein s8e family protein	F:structural constituent of ribosome; C:ribosome; P:translation; P:ribosome biogenesis	115.86	0.430835	0.51069	0.282575	0.480364	115.86	0.117029	0.307007	0.528105	0.757596	115.86	-0.223497	0.355052	0.320141	0.605323	115.86	0.88896	0.453434	0.0107495	0.0542101	115.86	0.2261	0.333812	0.248149	0.519452	115.86	-0.44593	0.409002	0.104787	0.295504
Misin17G093400	brassinosteroid LRR receptor kinase	0	550.674	-0.411396	0.473922	0.282581	0.480364	550.674	0.0215737	0.279244	0.903362	0.962373	550.674	-0.210946	0.322226	0.326638	0.611669	550.674	1.51478	0.448511	3.37524e-05	0.000821174	550.674	0.401633	0.365067	0.0623521	0.251882	550.674	0.620944	0.398769	0.0265566	0.125828
Misin02G513400	AT-hook motif nuclear-localized protein 10-like	F:DNA binding	193.162	0.333596	0.353405	0.282619	0.480413	193.162	-0.020654	0.222284	0.898021	0.960403	193.162	-0.572056	0.302441	0.0106047	0.0777159	193.162	0.152021	0.274171	0.530985	0.696147	193.162	0.058429	0.22912	0.726911	0.878123	193.162	-0.434259	0.288055	0.0543678	0.198957
Misin06G014500	---NA---	0	318.333	-0.497313	0.698344	0.282675	0.480492	318.333	-0.304054	0.474447	0.173034	0.428408	318.333	-0.22526	0.45258	0.347073	0.631052	318.333	9.36149	1.61276	7.43974e-11	1.3461e-08	318.333	9.47576	1.54841	2.87897e-11	7.78864e-09	318.333	7.93341	1.56085	1.66322e-08	1.56251e-06
Misin03G183700	solute carrier family 25 member 44	F:structural constituent of ribosome; C:ribosome; P:translation; P:transport; C:integral component of membrane; P:ribosome biogenesis	271.478	-0.393417	0.443081	0.282708	0.480533	271.478	-0.0814884	0.269384	0.643923	0.832334	271.478	-0.610667	0.387773	0.0183014	0.11163	271.478	-0.112115	0.339384	0.692631	0.815391	271.478	-0.155227	0.279579	0.393614	0.654728	271.478	-1.42045	0.436768	2.54375e-05	0.000760746
Misin02G514400	acidic leucine-rich nuclear phosphoprotein 32-related protein-like	0	3183.75	-0.448735	0.549106	0.282764	0.480613	3183.75	-0.32125	0.388972	0.135181	0.375413	3183.75	0.228152	0.369392	0.317878	0.603106	3183.75	-1.14026	0.508099	0.00275875	0.021368	3183.75	-0.595669	0.48864	0.022499	0.14509	3183.75	-0.350368	0.405611	0.193541	0.426493
Misin17G001000	---NA---	0	45.8923	0.468541	0.598506	0.282804	0.48066	45.8923	0.160485	0.351448	0.410513	0.670046	45.8923	0.308494	0.410782	0.202509	0.476915	45.8923	0.650704	0.521981	0.0778238	0.200316	45.8923	0.0422754	0.328502	0.819125	0.926384	45.8923	0.674749	0.51938	0.033906	0.147412
Misin19G074400	Diadenosine tetraphosphatase and related serine/threonine protein phosphatases-like; uncharacterized protein loc100828474 isoform x2	F:zinc ion binding; F:hydrolase activity	449.613	0.311471	0.324178	0.282809	0.48066	449.613	0.247424	0.231482	0.141531	0.384821	449.613	0.192961	0.228999	0.273339	0.558184	449.613	0.546384	0.264614	0.0201682	0.082274	449.613	0.26798	0.232218	0.117618	0.351915	449.613	0.287933	0.243938	0.149508	0.366467
MisinT086300	hypothetical protein SORBI_005G003100	0	425.906	-0.343384	0.367186	0.282855	0.480722	425.906	-0.114833	0.235649	0.491362	0.730976	425.906	-0.223464	0.264866	0.24875	0.53228	425.906	-0.0304047	0.283045	0.902735	0.947227	425.906	-0.0103779	0.232445	0.950775	0.983095	425.906	-0.252231	0.276373	0.24555	0.490653
Misin09G131000	hypothetical protein SORBI_005G124100	0	66.916	-0.477058	0.623735	0.282948	0.48084	66.916	-0.430563	0.483338	0.0753129	0.275295	66.916	0.600035	0.638831	0.0469285	0.203872	66.916	-0.219342	0.477333	0.524088	0.690775	66.916	-0.0433482	0.347469	0.816022	0.924891	66.916	0.480732	0.584857	0.119484	0.319916
Misin13G078700	---NA---	0	15.3561	0.428889	0.507492	0.282951	0.48084	15.3561	0.283729	0.380286	0.176498	0.432724	15.3561	-0.135027	0.33224	0.53094	0.774676	15.3561	1.50394	0.649297	0.000862505	0.00938197	15.3561	-0.101941	0.316837	0.583201	0.794497	15.3561	0.10628	0.372181	0.674158	0.843956
Misin16G125000	Disease resistance protein RPS2; uncharacterized protein loc106866081 isoform x1	C:intracellular membrane-bounded organelle; C:obsolete cytoplasmic part	188.611	0.408054	0.468516	0.282949	0.48084	188.611	-0.0447185	0.275532	0.800657	0.914314	188.611	0.665824	0.427105	0.0154825	0.100304	188.611	0.571285	0.386807	0.065764	0.178977	188.611	-0.0627095	0.278141	0.726052	0.877599	188.611	-0.831384	0.422238	0.00550672	0.0442154
Misin04G078300	---NA---	0	33.2496	0.44816	0.548329	0.28301	0.480926	33.2496	0.338535	0.404705	0.12291	0.35626	33.2496	0.128953	0.347452	0.556142	0.791816	33.2496	0.573684	0.46499	0.0976468	0.232519	33.2496	0.117381	0.331963	0.532992	0.760873	33.2496	0.437431	0.436257	0.120795	0.322071
Misin06G278700	jacalin-related lectin 3	P:proteolysis; F:cysteine-type peptidase activity	1644.73	-0.392353	0.441782	0.28305	0.480978	1644.73	0.572903	0.381306	0.015169	0.113368	1644.73	0.228317	0.302999	0.274945	0.559924	1644.73	-0.090765	0.340021	0.749269	0.853972	1644.73	1.54335	0.416475	5.21129e-06	0.000312946	1644.73	1.69554	0.417087	6.38548e-07	3.59568e-05
Misin01G318800	Cytochrome P450 78A5; cytochrome p450 78a5	F:iron ion binding; C:integral component of membrane; F:oxidoreductase activity, acting on paired donors, with incorporation or reduction of molecular oxygen, NAD(P)H as one donor, and incorporation of one atom of oxygen; F:heme binding; P:secondary metabolite biosynthetic process; P:oxidation-reduction process	5.67277	-0.4877	1.17916	0.283239	0.481284	5.67277	0.185836	0.777758	0.328392	0.599057	5.67277	0.251333	0.878095	0.273995	0.55878	5.67277	-0.320968	0.881762	0.349152	0.535622	5.67277	-0.0965395	0.637882	0.568608	0.784758	5.67277	-0.201914	0.794922	0.427135	0.668504
Misin04G167800	---NA---	0	180.769	-0.494704	0.689375	0.283271	0.481322	180.769	0.0277049	0.37739	0.88422	0.954056	180.769	-0.108378	0.418392	0.635474	0.840777	180.769	0.673849	0.594099	0.083935	0.210434	180.769	1.37515	0.876304	0.00152797	0.0271558	180.769	0.752563	0.631834	0.0295799	0.135097
Misin12G170300	oleosin 16 kDa; oleosin 16 kda	C:monolayer-surrounded lipid storage body; C:integral component of membrane; P:lipid storage	12.4157	-0.510598	1.02108	0.283315	0.481381	12.4157	0.660728	1.05935	0.0347618	0.180708	12.4157	0.0295828	0.634799	0.886346	0.964807	12.4157	-0.276925	0.761252	0.442441	0.62169	12.4157	-0.0359277	0.512961	0.841233	0.936033	12.4157	0.0586713	0.706789	0.809911	0.924245
Misin08G069200	---NA---	0	9.32286	0.504424	0.740942	0.283355	0.481424	9.32286	0.0403844	0.399408	0.832901	0.930784	9.32286	0.341261	0.80568	0.178313	0.445644	9.32286	0.0763738	0.542319	0.83087	0.905299	9.32286	-0.0740242	0.4025	0.696132	0.861519	9.32286	0.303935	0.77962	0.271316	0.519326
Misin19G066100	origin of replication complex subunit 1	C:chromatin; F:DNA binding; F:chromatin binding; F:ATP binding; C:nucleus; P:DNA replication; P:regulation of transcription, DNA-templated; F:zinc ion binding; C:plastid; P:response to sucrose	961.651	0.498015	0.70525	0.283358	0.481424	961.651	-0.279227	0.466313	0.202239	0.464914	961.651	-1.06313	0.779462	0.00576546	0.0508821	961.651	0.132857	0.525595	0.708452	0.825673	961.651	0.0964124	0.391521	0.613521	0.81384	961.651	1.01208	0.742446	0.0099664	0.0662999
Misin02G459600	Nuclear pore complex protein NUP96; nuclear pore complex protein nup96	P:RNA splicing, via endonucleolytic cleavage and ligation; P:posttranscriptional tethering of RNA polymerase II gene DNA at nuclear periphery; F:RNA binding; P:mRNA export from nucleus; P:protein import into nucleus; F:nuclear localization sequence binding; P:methionine biosynthetic process; P:response to auxin; P:defense response signaling pathway, resistance gene-dependent; P:regulation of flower development; P:maintenance of meristem identity; F:porin activity; F:structural constituent of nuclear pore; F:structural constituent of nuclear pore; C:nuclear membrane; P:telomere tethering at nuclear periphery; C:nuclear pore cytoplasmic filaments; P:transmembrane transport	1378.92	-0.258058	0.259232	0.283378	0.481444	1378.92	-0.0346853	0.172602	0.801517	0.914789	1378.92	-0.747662	0.220782	7.23512e-05	0.00192041	1378.92	0.178395	0.202147	0.343904	0.530512	1378.92	0.0351544	0.177684	0.809916	0.921748	1378.92	-0.259414	0.201091	0.133832	0.342813
Misin18G228900	auxin response factor 17	F:DNA binding; C:nucleus; P:regulation of transcription, DNA-templated; P:auxin-activated signaling pathway	4890.34	-0.341818	0.365523	0.28339	0.481448	4890.34	0.0973866	0.232813	0.556488	0.77722	4890.34	-0.14644	0.25002	0.430977	0.703494	4890.34	-0.304862	0.285062	0.222226	0.399892	4890.34	0.139293	0.237422	0.414779	0.672067	4890.34	0.101852	0.259312	0.624072	0.812844
Misin02G006900	rab9 effector protein with kelch motifs	C:protein storage vacuole; F:protein binding; C:late endosome; C:trans-Golgi network; P:intracellular protein transport	1014.22	0.279275	0.284397	0.283412	0.481465	1014.22	0.134987	0.193492	0.365882	0.632449	1014.22	0.288357	0.214849	0.0901301	0.303236	1014.22	0.103445	0.220776	0.611105	0.757857	1014.22	-0.30568	0.207444	0.0581355	0.242643	1014.22	0.0484441	0.203856	0.782202	0.909265
Misin16G114200	serine/threonine-protein kinase-like protein At3g51990; serine threonine-protein kinase-like protein at3g51990	F:nucleotide binding; F:protein kinase activity; C:plastid; P:phosphorylation	101.833	0.475027	0.618983	0.283418	0.481465	101.833	-0.445668	0.48413	0.0680336	0.260407	101.833	-0.591108	0.534331	0.0416344	0.189535	101.833	-0.695487	0.522792	0.0606938	0.170035	101.833	-0.356603	0.444749	0.112441	0.343798	101.833	-0.426379	0.487482	0.144081	0.358334
MisinT578600	---NA---	0	85.7874	0.515098	0.936708	0.283452	0.481508	85.7874	5.39782	1.98871	3.61165e-05	0.00141102	85.7874	5.46684	1.7931	1.94793e-05	0.000659021	85.7874	-0.26277	0.69088	0.47592	0.651161	85.7874	-0.171898	0.525733	0.380861	0.643703	85.7874	-0.125269	0.581575	0.637841	0.821336
Misin12G043400	---NA---	0	6.81284	-0.515495	0.886406	0.283492	0.481553	6.81284	0.243391	0.597862	0.250275	0.519492	6.81284	0.0344539	0.49778	0.877516	0.960658	6.81284	-1.59734	1.10534	0.00382681	0.0267564	6.81284	-0.175899	0.507814	0.374729	0.638395	6.81284	0.0144911	0.545071	0.95632	0.992271
Misin12G228400	protein YLS9-like; protein yls9-like	F:obsolete signal transducer activity; P:defense response; P:signal transduction; C:plasmodesma; C:integral component of membrane; C:anchored component of plasma membrane	8.86696	-0.513946	0.836112	0.283496	0.481553	8.86696	-0.345201	0.584215	0.139813	0.382178	8.86696	0.0840404	0.655163	0.687883	0.869335	8.86696	-1.61987	1.00578	0.00276842	0.0214127	8.86696	-0.776009	0.85217	0.017386	0.125161	8.86696	-0.691965	1.02105	0.0550259	0.200398
Misin08G100900	transcription factor GTE4-like	0	245.598	-0.355516	0.385226	0.283515	0.481569	245.598	-0.387827	0.297762	0.0497524	0.219222	245.598	-1.21551	0.362853	2.43568e-05	0.000784636	245.598	-0.259884	0.300712	0.317758	0.504469	245.598	-0.239202	0.263644	0.186235	0.447455	245.598	-0.472188	0.323077	0.0525498	0.194808
Misin01G063900	Mitotic checkpoint protein BUB3.3; mitotic checkpoint protein	C:kinetochore; F:translation elongation factor activity; C:mitochondrion; C:ribosome; P:translational frameshifting; P:mitotic spindle assembly checkpoint; C:phragmoplast; C:mitotic checkpoint complex; F:ribosome binding; F:ubiquitin binding; P:positive regulation of translational elongation; P:positive regulation of translational termination; C:bub1-bub3 complex	110.981	0.489917	0.670515	0.283532	0.481583	110.981	-0.20514	0.412399	0.31833	0.589619	110.981	-0.335327	0.473954	0.184899	0.454369	110.981	0.244877	0.509773	0.488819	0.661708	110.981	0.0788183	0.37278	0.676833	0.851164	110.981	2.55467	1.1383	0.000118844	0.00260774
Misin08G075800	---NA---	0	13.6057	-0.510139	0.787609	0.283591	0.481667	13.6057	0.0315308	0.435799	0.868885	0.947298	13.6057	0.126011	0.639708	0.559818	0.793866	13.6057	-0.504715	0.640422	0.192249	0.363777	13.6057	-0.0764775	0.439225	0.68582	0.855534	13.6057	0.106119	0.670094	0.675023	0.844415
Misin09G117400	FHA domain-containing protein FHA2	0	118.116	-0.419682	0.490963	0.283695	0.481813	118.116	-0.668986	0.453144	0.0114	0.0955919	118.116	-0.52129	0.401016	0.0419059	0.1904	118.116	0.172257	0.383317	0.574413	0.729925	118.116	-0.245399	0.329024	0.211301	0.478364	118.116	-0.670428	0.419637	0.0207132	0.107405
Misin17G150800	peroxidase 2-like	F:peroxidase activity; C:extracellular region; P:obsolete peroxidase reaction; P:response to oxidative stress; F:heme binding; P:hydrogen peroxide catabolic process; F:metal ion binding; P:oxidation-reduction process; P:cellular oxidant detoxification	13.5104	-0.491905	1.15602	0.283689	0.481813	13.5104	0.220515	0.80748	0.26525	0.535166	13.5104	-1.08855	1.73335	0.0178013	0.109701	13.5104	2.07332	2.35511	0.00395303	0.0273409	13.5104	0.14661	0.70563	0.397942	0.658069	13.5104	0	0.780143	1	1
Misin02G013200	heat shock cognate 70 kDa protein 2; heat shock cognate 70 kda protein 2	F:ATP binding	773.124	0.361409	0.394128	0.283717	0.481836	773.124	-0.1597	0.255495	0.359934	0.627698	773.124	-0.307133	0.292657	0.139256	0.388337	773.124	0.925525	0.339286	0.00126633	0.0122787	773.124	1.016	0.390239	0.000231277	0.0071445	773.124	1.5983	0.379638	4.09659e-07	2.49465e-05
Misin01G512500	riboflavin biosynthesis protein PYRD, chloroplastic; riboflavin biosynthesis protein chloroplastic	F:hydrolase activity, hydrolyzing O-glycosyl compounds; P:carbohydrate metabolic process	289.912	0.498861	0.711512	0.283727	0.481837	289.912	-1.15704	0.836133	0.00361585	0.0468633	289.912	-0.609758	0.657319	0.0454668	0.199931	289.912	-0.620716	0.595428	0.10904	0.250459	289.912	-0.55661	0.612267	0.0404524	0.200229	289.912	-0.270915	0.536594	0.337353	0.586499
Misin02G456000	predicted protein; catalytic hydrolase	F:hydrolase activity	712.04	0.450756	0.555902	0.283749	0.481847	712.04	-0.740138	0.532665	0.0108539	0.0928452	712.04	-0.0170089	0.34403	0.93728	0.986865	712.04	-0.212366	0.423122	0.51313	0.681894	712.04	-0.118826	0.326384	0.526773	0.756796	712.04	-0.248406	0.394038	0.343513	0.592196
Misin03G125700	E3 ubiquitin-protein ligase UPL1-like; uncharacterized protein loc100304346 isoform x1	F:ubiquitin-protein transferase activity; C:nucleus; C:cytoplasm; P:ubiquitin-dependent protein catabolic process; F:ligase activity	8430.75	0.371657	0.409673	0.283759	0.481847	8430.75	0.160739	0.264043	0.363936	0.630756	8430.75	0.0795908	0.267248	0.679787	0.865277	8430.75	0.19449	0.314965	0.469954	0.645884	8430.75	-0.0394409	0.251667	0.819974	0.926767	8430.75	0.193057	0.292619	0.390149	0.636349
Misin12G254700	F-box domain containing protein	F:kinase activity; P:phosphorylation	80.8215	-0.470634	0.607047	0.283755	0.481847	80.8215	-0.103889	0.350828	0.586977	0.79736	80.8215	-0.321853	0.441008	0.194196	0.466062	80.8215	0.261861	0.470579	0.444874	0.624023	80.8215	-0.00726939	0.339279	0.96869	0.989622	80.8215	-0.255764	0.442566	0.348577	0.597168
Misin12G039200	---NA---	0	22.7002	0.489216	0.668812	0.283788	0.48188	22.7002	0.174982	0.399011	0.384711	0.648076	22.7002	0.0684602	0.393564	0.760834	0.903634	22.7002	1.94581	1.04509	0.000824266	0.00909459	22.7002	0.118762	0.384049	0.536945	0.763367	22.7002	0.388312	0.497597	0.18106	0.410769
Misin02G502200	glyceraldehyde-3-phosphate dehydrogenase B, chloroplastic; glyceraldehyde-3-phosphate dehydrogenase chloroplastic	F:glyceraldehyde-3-phosphate dehydrogenase (NAD+) (phosphorylating) activity; P:gluconeogenesis; P:glycolytic process; C:plastid; F:NADP binding; F:NAD binding; P:oxidation-reduction process	40470	0.46957	0.604209	0.283823	0.481925	40470	-0.347607	0.434929	0.122361	0.355582	40470	-0.0703262	0.369602	0.751107	0.899299	40470	0.327034	0.468251	0.340319	0.527231	40470	-0.184769	0.367867	0.348062	0.615569	40470	-0.128536	0.402756	0.621646	0.811286
Misin12G005300	glyoxylate/hydroxypyruvate reductase HPR3-like	P:metabolic process; F:oxidoreductase activity, acting on the CH-OH group of donors, NAD or NADP as acceptor; F:NAD binding; P:oxidation-reduction process	5.73087	0.514061	0.847243	0.283849	0.481954	5.73087	0.357001	0.648107	0.130145	0.36736	5.73087	-0.182791	0.479879	0.438298	0.709007	5.73087	0.342213	0.652999	0.362735	0.549131	5.73087	-0.0577564	0.434527	0.75861	0.895612	5.73087	0.0645021	0.5144	0.809465	0.924049
Misin03G119100	unknown	0	704.745	-0.471218	0.60912	0.283891	0.482005	704.745	-0.67017	0.566658	0.0196426	0.131277	704.745	-0.157075	0.387322	0.490615	0.746605	704.745	-0.481406	0.48961	0.173073	0.339441	704.745	-0.499196	0.503235	0.0469024	0.216384	704.745	-0.225769	0.422031	0.398985	0.643973
Misin08G043800	LRR receptor-like serine/threonine-protein kinase FLS2	C:membrane; C:integral component of membrane; F:kinase activity; P:phosphorylation	73.2151	0.460759	0.580687	0.283897	0.482005	73.2151	0.273079	0.391506	0.194714	0.455277	73.2151	0.392503	0.433239	0.121148	0.358706	73.2151	-0.106538	0.434578	0.745845	0.852076	73.2151	-0.476575	0.465426	0.0494414	0.222646	73.2151	0.0956006	0.386561	0.709053	0.865472
Misin11G007000	transmembrane protein 234 homolog	C:membrane	38.2155	-0.483491	0.648201	0.283939	0.48206	38.2155	-1.12693	0.728897	0.00290831	0.0404677	38.2155	-0.461109	0.519578	0.0905072	0.304012	38.2155	-0.631336	0.547614	0.09321	0.22548	38.2155	-0.44967	0.515898	0.0671527	0.261798	38.2155	-0.375959	0.502761	0.194736	0.427969
Misin08G022300	probable alkaline/neutral invertase B; probable alkaline neutral invertase b	F:glycopeptide alpha-N-acetylgalactosaminidase activity	41.1644	-0.47023	0.606541	0.283983	0.482097	41.1644	-0.127724	0.355921	0.508705	0.743442	41.1644	0.351022	0.475883	0.168451	0.431466	41.1644	0.309091	0.48278	0.373657	0.55938	41.1644	-0.0761562	0.345401	0.684419	0.854981	41.1644	0.00680763	0.42468	0.979296	1
Misin08G152700	copper transport protein ATX1; copper transport protein atx1	F:copper ion binding; C:cytoplasm; P:iron ion transport; P:cellular transition metal ion homeostasis	12794.9	-0.4923	0.682219	0.283979	0.482097	12794.9	0.795451	0.686245	0.0134735	0.105583	12794.9	0.721248	0.626053	0.0235097	0.131959	12794.9	0.349891	0.529857	0.332858	0.519745	12794.9	1.71908	0.857856	0.000350055	0.00977636	12794.9	0.813787	0.63704	0.0213209	0.10924
Misin11G080300	golgin subfamily A member 6-like protein 22; uncharacterized protein loc105051920	C:plastid	775.108	-0.285021	0.291809	0.283997	0.482097	775.108	-0.0889766	0.194107	0.551216	0.773272	775.108	0.0124458	0.199797	0.937958	0.987079	775.108	-0.0502034	0.226193	0.808993	0.891573	775.108	0.166104	0.2017	0.292611	0.562977	775.108	0.0585909	0.214626	0.747631	0.889514
Misin17G194200	protein SULFUR DEFICIENCY-INDUCED 1-like	0	711.656	-0.472926	0.614428	0.283993	0.482097	711.656	0.035913	0.342742	0.848296	0.937888	711.656	0.150665	0.386782	0.50771	0.75828	711.656	0.361245	0.483026	0.299953	0.485832	711.656	0.403158	0.464988	0.0838531	0.294644	711.656	-0.0206053	0.401247	0.936465	0.982876
Misin07G124700	fatty acid desaturase 4, chloroplastic-like	C:cytoplasm; P:protein ubiquitination; F:ubiquitin protein ligase binding; F:ubiquitin protein ligase activity	191.518	-0.512843	0.975433	0.28402	0.48212	191.518	1.08583	1.36519	0.0105131	0.091267	191.518	4.83555	1.05004	2.55544e-07	1.77276e-05	191.518	-0.663999	0.877965	0.10241	0.240401	191.518	0.385332	0.682993	0.103221	0.328566	191.518	1.43867	1.09138	0.00396962	0.035155
Misin08G315600	---NA---	0	298.966	-0.360455	0.393057	0.284029	0.482122	298.966	0.234004	0.270767	0.197894	0.459377	298.966	-0.0590637	0.260573	0.755854	0.901422	298.966	-0.0466427	0.302415	0.858409	0.921509	298.966	-0.0301926	0.245329	0.860413	0.944903	298.966	-0.208182	0.289243	0.350947	0.599392
Misin03G309900	polyol transporter 5-like	F:carbohydrate:proton symporter activity; F:glucose transmembrane transporter activity; C:integral component of plasma membrane; P:glucose import; P:proton transmembrane transport; P:glucose transmembrane transport	52.5881	-0.51456	0.926966	0.284084	0.482199	52.5881	0.148409	0.523581	0.452471	0.701361	52.5881	-0.240212	0.589822	0.315121	0.600652	52.5881	-0.324474	0.701441	0.384347	0.568888	52.5881	0.135701	0.513616	0.477136	0.720255	52.5881	0.240679	0.62746	0.382341	0.62919
Misin04G050600	PHD finger-like domain-containing protein 5B; phd finger-like domain-containing protein 5b	P:mRNA splicing, via spliceosome; F:GTPase activity; F:GTP binding; C:U2 snRNP; C:U12-type spliceosomal complex; C:mitochondrion; P:ribosome biogenesis; F:metal ion binding; C:precatalytic spliceosome; C:catalytic step 2 spliceosome	431.618	0.330745	0.350907	0.284101	0.482199	431.618	-0.457511	0.283617	0.0198773	0.132185	431.618	0.386224	0.278163	0.0588901	0.234394	431.618	0.687319	0.291415	0.00679829	0.0396274	431.618	0.0745204	0.227046	0.654978	0.838522	431.618	0.164956	0.256904	0.424677	0.666497
Misin04G389100	hypothetical protein SORBI_002G411800	0	123.681	-0.381684	0.425809	0.284102	0.482199	123.681	0.20326	0.284095	0.269938	0.539902	123.681	0.147711	0.283225	0.459976	0.724537	123.681	1.8908	0.462771	8.62985e-07	4.32557e-05	123.681	1.62171	0.457802	8.1146e-06	0.000460452	123.681	0.943153	0.394149	0.00133927	0.0161217
Misin05G040500	putative DUF1664 domain family protein isoform 1; uncharacterized protein loc4337995	C:integral component of membrane	43.5641	-0.512741	0.827695	0.284124	0.482222	43.5641	0.0794621	0.448919	0.680976	0.853309	43.5641	-0.239525	0.52232	0.322339	0.607806	43.5641	0.214681	0.640773	0.559771	0.718915	43.5641	0.269873	0.5461	0.208485	0.47514	43.5641	4.77606	1.60484	2.198e-05	0.000678078
Misin01G150000	B3 domain-containing protein Os03g0622200-like; b3 domain-containing protein	F:DNA binding; C:nucleus; P:regulation of transcription, DNA-templated	27.4336	0.499533	0.717529	0.284162	0.482271	27.4336	-0.174761	0.427243	0.389282	0.651964	27.4336	0.243371	0.559063	0.313064	0.59842	27.4336	0.523526	0.588507	0.169183	0.33444	27.4336	-0.318339	0.493893	0.153837	0.405667	27.4336	-0.0367573	0.519703	0.890332	0.961365
Misin03G033900	WAT1-related protein At3g02690, chloroplastic	C:chloroplast; C:membrane; C:integral component of membrane	86.1313	-0.486347	0.659492	0.2842	0.482304	86.1313	0.128759	0.385007	0.511335	0.745234	86.1313	-0.238433	0.437755	0.319907	0.605085	86.1313	-1.11246	0.63177	0.0086764	0.0468176	86.1313	-0.209896	0.408963	0.301047	0.571393	86.1313	-0.495365	0.525311	0.102908	0.292277
Misin08G261800	Trafficking protein particle complex subunit 11; trafficking protein particle complex subunit 11	P:protein glycosylation; P:cellulose biosynthetic process	1405.55	0.37955	0.422534	0.284198	0.482304	1405.55	0.739782	0.397191	0.00376981	0.0481497	1405.55	0.852444	0.382663	0.00189519	0.0230169	1405.55	-0.156972	0.323416	0.567176	0.724404	1405.55	-0.340033	0.307394	0.0847828	0.29648	1405.55	-0.373732	0.322284	0.120501	0.321549
Misin11G017000	---NA---	0	11.0548	-0.511013	0.804813	0.28421	0.482305	11.0548	-0.454965	0.629002	0.0764261	0.277427	11.0548	-0.461078	0.62332	0.0976282	0.316666	11.0548	1.89749	1.75404	0.00391683	0.0271641	11.0548	1.95762	2.1008	0.00247601	0.0377899	11.0548	2.42608	2.1401	0.0022968	0.0237904
Misin05G123100	26S proteasome non-ATPase regulatory subunit 14 homolog; 26s proteasome non-atpase regulatory subunit 14 homolog	P:protein deneddylation; C:proteasome complex; C:nucleus; C:cytosol; P:glycolytic process; P:N-terminal protein myristoylation; P:protein targeting to vacuole; P:fatty acid beta-oxidation; P:water transport; P:hyperosmotic response; P:Golgi organization; P:response to temperature stimulus; P:photomorphogenesis; P:photorespiration; P:proteasome-mediated ubiquitin-dependent protein catabolic process; P:proteasome assembly; P:response to cadmium ion; P:response to misfolded protein	3263.06	0.323211	0.340859	0.28424	0.482321	3263.06	-0.0739321	0.218183	0.643723	0.832289	3263.06	0.205879	0.242965	0.261385	0.545783	3263.06	0.396502	0.26901	0.0964677	0.23058	3263.06	0.206551	0.231589	0.224353	0.493601	3263.06	0.297567	0.257639	0.151764	0.369767
Misin09G196000	armadillo repeat-containing protein 8	F:ADP binding	3681.28	0.372645	0.411777	0.284245	0.482321	3681.28	0.24746	0.282769	0.183128	0.441108	3681.28	0.284716	0.299131	0.174146	0.439974	3681.28	0.702104	0.342687	0.0143456	0.0655007	3681.28	0.208879	0.27134	0.251162	0.522364	3681.28	0.23801	0.298669	0.29624	0.545377
Misin12G246300	3-oxoacyl-[acyl-carrier-protein] synthase III, chloroplastic	P:very long-chain fatty acid metabolic process; F:3-oxoacyl-[acyl-carrier-protein] synthase activity; C:fatty acid synthase complex; P:acetyl-CoA metabolic process; P:fatty acid biosynthetic process; P:response to cold; C:chloroplast stroma; P:sterol biosynthetic process; P:brassinosteroid biosynthetic process; P:cuticle development; P:obsolete acyl-carrier-protein biosynthetic process	678.375	0.283849	0.290553	0.284246	0.482321	678.375	-0.0630809	0.191031	0.669343	0.846751	678.375	0.0595323	0.199199	0.708965	0.878986	678.375	0.365045	0.229847	0.0820092	0.207351	678.375	-0.071339	0.195352	0.644605	0.831732	678.375	-0.073318	0.21182	0.68428	0.850026
Misin02G319800	calmodulin-binding transcription activator 3-like isoform X2; calmodulin-binding transcription activator 3-like isoform x2	F:DNA-binding transcription activator activity, RNA polymerase II-specific; C:nucleus; F:sequence-specific DNA binding; P:positive regulation of transcription by RNA polymerase II	3320.83	-0.388983	0.437862	0.284275	0.482355	3320.83	0.560174	0.379588	0.0168374	0.120154	3320.83	-0.528047	0.360765	0.0305519	0.155703	3320.83	0.137292	0.334494	0.624932	0.767556	3320.83	0.0572092	0.265536	0.745871	0.888622	3320.83	-0.220749	0.313468	0.345876	0.594552
Misin14G073500	---NA---	0	30.2006	0.501571	1.09246	0.284284	0.482355	30.2006	0.406543	1.01433	0.0988349	0.317703	30.2006	0.551804	1.05334	0.0720103	0.26485	30.2006	0.347109	0.821263	0.333977	0.521032	30.2006	-0.162082	0.620205	0.380544	0.64355	30.2006	-0.161825	0.685867	0.530592	0.749464
Misin02G112600	inverted formin-2-like; uncharacterized protein loc102718813	F:acetylglucosaminyltransferase activity; C:integral component of membrane	502.625	-0.286028	0.293261	0.284294	0.482357	502.625	-0.183979	0.203453	0.234361	0.501733	502.625	0.14531	0.21291	0.384926	0.664413	502.625	-0.291016	0.230674	0.167274	0.332305	502.625	-0.25548	0.208101	0.113103	0.344937	502.625	-0.152397	0.221961	0.413818	0.65718
Misin12G105000	ABC transporter B family member 19; abc transporter b family member 19	F:ATP binding; C:plasma membrane; P:regulation of cell size; P:response to blue light; P:photomorphogenesis; P:positive gravitropism; P:formation of animal organ boundary; P:response to far red light; P:auxin efflux; F:auxin efflux transmembrane transporter activity; P:basipetal auxin transport; P:acropetal auxin transport; C:integral component of membrane; F:ATPase-coupled transmembrane transporter activity; P:anthocyanin accumulation in tissues in response to UV light; P:stamen development; P:lateral root development; P:transmembrane transport	1213.82	-0.449913	0.555208	0.284325	0.482394	1213.82	-0.293231	0.382452	0.164991	0.41772	1213.82	0.147352	0.372817	0.512518	0.761103	1213.82	-0.428297	0.440378	0.199657	0.37355	1213.82	-0.113437	0.325627	0.54489	0.768864	1213.82	1.38234	0.743295	0.00145429	0.0171101
Misin07G093400	---NA---	0	51.5416	-0.408086	0.470699	0.284352	0.482414	51.5416	0.10115	0.291418	0.578048	0.791484	51.5416	-0.000838721	0.300895	0.996729	1	51.5416	-0.641033	0.39603	0.042456	0.134713	51.5416	-0.111427	0.29317	0.542244	0.767028	51.5416	-0.578508	0.389666	0.0351802	0.150893
MisinT363800	putative pentatricopeptide repeat-containing protein At5g37570	P:RNA modification	17.2735	-0.448097	0.551076	0.284355	0.482414	17.2735	-0.0333381	0.326425	0.857602	0.942264	17.2735	0.0362068	0.382494	0.870977	0.95793	17.2735	-0.302655	0.438709	0.361625	0.547875	17.2735	-0.0256369	0.333135	0.889745	0.957222	17.2735	0.0810568	0.430654	0.758826	0.89623
Misin02G032000	40S ribosomal protein S15; 40s ribosomal protein s15	P:ribosomal small subunit assembly; F:RNA binding; F:structural constituent of ribosome; P:translation; C:integral component of membrane; C:cytosolic small ribosomal subunit	1421.22	-0.440294	0.533749	0.284376	0.482435	1421.22	-0.0644236	0.309514	0.726321	0.87789	1421.22	-0.496257	0.428863	0.0576089	0.231004	1421.22	-0.116509	0.403397	0.712276	0.828522	1421.22	-0.179951	0.330267	0.348627	0.616015	1421.22	-0.590457	0.442892	0.0436737	0.172983
Misin09G006000	---NA---	0	86.5454	-0.514318	0.911516	0.284476	0.482589	86.5454	-0.49459	0.755925	0.0643873	0.252556	86.5454	-0.815068	0.974339	0.0244099	0.135155	86.5454	1.35846	1.11393	0.00917048	0.0486787	86.5454	0.220532	0.555266	0.279056	0.549937	86.5454	0.306547	0.640049	0.281758	0.53065
Misin13G183200	hypothetical protein F775_24094	P:regulation of transcription, DNA-templated	9.92361	-0.509528	1.01613	0.284492	0.482601	9.92361	-0.06361	0.524826	0.732825	0.880894	9.92361	-0.111765	0.576113	0.612315	0.826945	9.92361	0.443741	0.936816	0.215428	0.391917	9.92361	1.23777	1.85621	0.0082618	0.0808905	9.92361	2.22492	2.3209	0.00370549	0.0334334
Misin15G113400	predicted protein; uncharacterized protein loc103992932	C:integral component of membrane; C:intracellular membrane-bounded organelle; C:obsolete cytoplasmic part	377.234	0.320445	0.337436	0.28454	0.482665	377.234	0.0642916	0.21596	0.685757	0.855819	377.234	0.0111944	0.22659	0.948781	0.991529	377.234	0.338277	0.266044	0.152776	0.313308	377.234	0.667082	0.310521	0.00195287	0.0321177	377.234	0.604125	0.29112	0.00912077	0.0625964
Misin19G057400	predicted protein; receptor-like serine threonine-protein kinase at3g01300 isoform x1	F:protein serine/threonine kinase activity; F:ATP binding; C:mitochondrion; P:protein phosphorylation; P:serine family amino acid metabolic process	257.256	-0.349472	0.377565	0.284548	0.482665	257.256	0.0143631	0.235361	0.930956	0.973741	257.256	-0.344024	0.290312	0.098278	0.317816	257.256	0.540578	0.310294	0.0421564	0.134126	257.256	0.304082	0.276222	0.10376	0.329521	257.256	0.0313775	0.270251	0.883091	0.957961
Misin15G208100	---NA---	0	60.1735	-0.473374	0.617461	0.284557	0.482666	60.1735	0.202958	0.386568	0.317171	0.588559	60.1735	-0.103149	0.378925	0.645428	0.846154	60.1735	0.0402056	0.474055	0.906366	0.949074	60.1735	-0.192195	0.376938	0.332863	0.601476	60.1735	-0.124532	0.410086	0.634281	0.819178
Misin06G178800	carbon catabolite repressor protein 4 homolog 6	C:mitochondrion; C:membrane	899.618	0.376183	0.417746	0.284622	0.48276	899.618	0.256751	0.288719	0.172116	0.427234	899.618	0.27679	0.301059	0.187423	0.457538	899.618	-0.102564	0.31887	0.705731	0.824032	899.618	-0.0315682	0.255265	0.856095	0.94295	899.618	0.104736	0.290577	0.638905	0.822065
Misin04G301100	uncharacterized protein LOC100274659	0	32.1028	-0.492043	0.6841	0.284634	0.482766	32.1028	-0.0968475	0.390462	0.617662	0.815816	32.1028	0.302025	0.60515	0.226366	0.506978	32.1028	-0.786751	0.604975	0.0483733	0.146655	32.1028	-0.585153	0.609728	0.034237	0.182991	32.1028	-0.530324	0.622341	0.095129	0.278291
Misin03G171400	WAT1-related protein At4g30420-like; wat1-related protein at4g30420-like	C:plasma membrane; C:integral component of membrane; F:transmembrane transporter activity; P:transmembrane transport	14.184	-0.500571	0.726244	0.28465	0.482778	14.184	-0.0142737	0.405771	0.940402	0.977339	14.184	0.197707	0.484767	0.404991	0.682283	14.184	0.319654	0.578522	0.386713	0.571171	14.184	0.148009	0.450917	0.450869	0.700057	14.184	1.07711	1.1201	0.0148979	0.0870859
Misin04G069600	putative disease resistance RPP13-like protein 3	C:mitochondrion; F:ADP binding	163.953	0.483437	0.650729	0.284683	0.482819	163.953	-0.0820507	0.364465	0.668134	0.846013	163.953	0.703521	0.582331	0.0234898	0.131939	163.953	0.899484	0.59911	0.0256113	0.0965873	163.953	-0.0589509	0.359258	0.753235	0.892799	163.953	0.157679	0.430246	0.553748	0.76663
Misin11G022700	ABC transporter G family member 28-like; abc transporter g family member 28-like	F:ATP binding; C:mitochondrion; C:plasma membrane; C:integral component of membrane; F:ATPase-coupled transmembrane transporter activity; P:transmembrane transport	308.901	-0.316859	0.33283	0.284706	0.482842	308.901	0.650421	0.312043	0.00286757	0.0400634	308.901	-0.282609	0.250581	0.133715	0.379775	308.901	0.570363	0.275061	0.0186868	0.0781279	308.901	-0.417763	0.266089	0.0257747	0.156456	308.901	-1.01326	0.291357	3.4148e-05	0.000965805
Misin03G265000	---NA---	0	26.4745	-0.513936	0.879273	0.284727	0.48286	26.4745	-1.60958	1.34285	0.00235165	0.0351581	26.4745	-0.557062	0.830829	0.0655938	0.250317	26.4745	-0.982159	0.865345	0.0298657	0.106938	26.4745	-0.257413	0.555803	0.223742	0.492905	26.4745	-2.00658	1.55069	0.00208587	0.0221522
Misin06G135600	dihydrolipoyl dehydrogenase, mitochondrial; dihydrolipoyl mitochondrial	F:dihydrolipoyl dehydrogenase activity; C:mitochondrion; P:gluconeogenesis; P:glycolytic process; P:tricarboxylic acid cycle; P:obsolete electron transport; P:glycine metabolic process; P:L-serine metabolic process; P:threonine metabolic process; F:disulfide oxidoreductase activity; P:electron transport chain; P:cell redox homeostasis; F:flavin adenine dinucleotide binding	2818.12	0.273279	0.278089	0.284741	0.48286	2818.12	0.0232049	0.182435	0.871367	0.948471	2818.12	0.0410356	0.189313	0.789492	0.918092	2818.12	0.390884	0.219393	0.0526783	0.155068	2818.12	0.260273	0.199559	0.0981748	0.320036	2818.12	0.329468	0.214904	0.0706243	0.233504
Misin06G358300	beta-glucosidase 4	C:cytosol; F:beta-glucosidase activity; P:cellulose catabolic process; F:scopolin beta-glucosidase activity; P:glycosyl compound metabolic process	2064.07	-0.422603	0.498328	0.284753	0.48286	2064.07	-0.194543	0.318027	0.310135	0.581701	2064.07	-1.36044	0.502176	0.000118329	0.00282284	2064.07	0.0492671	0.376773	0.871001	0.928698	2064.07	0.197891	0.316338	0.300094	0.570211	2064.07	0.848717	0.451512	0.00634851	0.0487548
Misin15G115200	putative nuclease HARBI1; nuclease harbi1	C:mitochondrion; C:plastid	9.49187	-0.491476	0.682194	0.28475	0.48286	9.49187	0.306459	0.494465	0.172602	0.427801	9.49187	-0.500258	0.52701	0.0720692	0.26498	9.49187	-0.151817	0.549629	0.673102	0.801945	9.49187	0.0364514	0.384904	0.845947	0.938625	9.49187	-0.12857	0.45532	0.631726	0.817679
Misin07G256400	Calcium-dependent protein kinase 32; calcium-dependent protein kinase 32	F:calmodulin-dependent protein kinase activity; F:calcium ion binding; F:calmodulin binding; F:ATP binding; C:nucleus; C:mitochondrion; C:plasma membrane; P:serine family amino acid metabolic process; P:abscisic acid-activated signaling pathway; F:calcium-dependent protein serine/threonine kinase activity; P:peptidyl-serine phosphorylation; P:intracellular signal transduction; P:protein autophosphorylation	5.61372	-0.512646	0.959968	0.284788	0.482904	5.61372	-0.18575	0.569963	0.355751	0.623667	5.61372	0.202221	0.626416	0.379245	0.659641	5.61372	0.209865	0.731107	0.558969	0.718409	5.61372	-0.110674	0.531669	0.549696	0.772221	5.61372	0.116341	0.628798	0.654196	0.8313
Misin07G383900	predicted protein; uncharacterized protein loc100277241	C:mitochondrion	31.5883	0.497877	0.712461	0.284804	0.482916	31.5883	-0.611195	0.628362	0.032312	0.173866	31.5883	-0.237567	0.489564	0.326423	0.611451	31.5883	-0.0921517	0.524737	0.794972	0.882385	31.5883	-0.274239	0.461678	0.201516	0.466542	31.5883	-0.569194	0.62363	0.0779737	0.247336
Misin08G284300	Zinc finger protein CONSTANS-LIKE 16	C:intracellular; F:zinc ion binding	1660.49	0.424018	0.501242	0.284849	0.482978	1660.49	-0.0874664	0.29545	0.631224	0.824906	1660.49	-0.232471	0.339909	0.293235	0.579006	1660.49	0.483648	0.40401	0.128679	0.279889	1660.49	-0.476139	0.404943	0.0391787	0.19739	1660.49	-0.883721	0.452298	0.0048012	0.0400767
Misin13G181100	predicted protein	0	18.9741	-0.510878	0.814103	0.284956	0.483144	18.9741	-0.584451	0.73312	0.0414097	0.198514	18.9741	-0.719064	1.03596	0.0373738	0.177371	18.9741	-0.342769	0.629076	0.361023	0.547265	18.9741	-0.183836	0.487147	0.359309	0.625803	18.9741	-0.0719955	0.680653	0.772077	0.903423
Misin11G257100	ubiquitin-conjugating enzyme E2 28; ubiquitin-conjugating enzyme e2 28	F:ubiquitin-protein transferase activity; F:ATP binding; P:ubiquitin-dependent protein catabolic process; P:protein ubiquitination	10869.3	0.23535	0.234244	0.284996	0.483196	10869.3	0.440571	0.186457	0.00380195	0.0484281	10869.3	0.829668	0.194743	1.76143e-06	9.13032e-05	10869.3	-0.431204	0.184526	0.0129098	0.0610078	10869.3	-0.360756	0.177903	0.0137658	0.109403	10869.3	-0.241526	0.177786	0.123985	0.327062
Misin02G186100	putative ripening-related protein 4	C:extracellular region	5.39247	-0.491676	1.14822	0.28501	0.483204	5.39247	0.204163	0.684514	0.303269	0.574623	5.39247	0.0959572	0.640859	0.650697	0.848982	5.39247	0.30805	0.938189	0.347992	0.534531	5.39247	0.838971	1.58921	0.0194111	0.133151	5.39247	1.14229	1.77782	0.0198755	0.104472
Misin13G098600	ubiquitin thioesterase otubain-like; uncharacterized protein loc101782843	P:proteolysis; F:ubiquitin-like protein-specific protease activity	10.004	0.512612	0.845618	0.285029	0.483206	10.004	0.0887719	0.454283	0.647041	0.833954	10.004	-0.0989185	0.494789	0.663456	0.856945	10.004	0.301329	0.640525	0.41927	0.60035	10.004	-0.0911378	0.448344	0.631314	0.82418	10.004	-0.326691	0.59391	0.258577	0.505059
Misin16G166300	phosphatidate phosphatase PAH1 isoform X1; phosphatidate phosphatase pah1 isoform x1	C:Golgi membrane; P:glycosphingolipid metabolic process; P:intracellular protein transport; F:phosphatidate phosphatase activity; P:phospholipid biosynthetic process; P:phospholipid catabolic process; P:cellular response to phosphate starvation; P:dephosphorylation; P:galactolipid biosynthetic process; C:protein storage vacuole membrane; P:glycerolipid metabolic process	2544.75	0.323901	0.342492	0.285027	0.483206	2544.75	0.419728	0.271347	0.0272576	0.158491	2544.75	0.352197	0.263542	0.0731978	0.267464	2544.75	0.65794	0.28073	0.00761858	0.0428387	2544.75	0.270308	0.241315	0.12163	0.35794	2544.75	0.711312	0.288039	0.0023063	0.0238455
Misin10G010900	glutathione transferase GST 23-like; glutathione transferase gst 23-like	F:glutathione transferase activity; C:cytoplasm; P:glutathione metabolic process; P:obsolete glutathione conjugation reaction; P:toxin catabolic process	39.3989	-0.511406	0.823559	0.285058	0.483239	39.3989	-0.0193513	0.446779	0.918997	0.96835	39.3989	-0.233494	0.519553	0.333133	0.618289	39.3989	0.533478	0.720903	0.175198	0.342272	39.3989	0.436007	0.784244	0.0773563	0.282247	39.3989	-0.278837	0.55994	0.325208	0.574719
Misin07G493200	mediator of RNA polymerase II transcription subunit 23; mediator of rna polymerase ii transcription subunit 23	P:protein N-linked glycosylation; C:integral component of membrane; C:mediator complex; P:xylan biosynthetic process	3636.88	0.389838	0.440416	0.285128	0.483344	3636.88	0.0614919	0.265754	0.725317	0.877463	3636.88	-0.08316	0.284548	0.676823	0.864028	3636.88	0.71314	0.368716	0.0182019	0.0767385	3636.88	0.167705	0.279419	0.357857	0.624448	3636.88	0.181091	0.310994	0.436406	0.675773
Misin04G329400	probable serine/threonine-protein kinase WNK1; probable serine threonine-protein kinase wnk1	F:protein serine/threonine kinase activity; F:ATP binding; C:cytosol; P:protein phosphorylation; P:serine family amino acid metabolic process; P:intracellular signal transduction	1948.06	0.298402	0.309367	0.285177	0.483381	1948.06	-0.124111	0.206426	0.424247	0.680235	1948.06	-0.17691	0.220812	0.302872	0.588626	1948.06	-0.0128342	0.238301	0.952823	0.97551	1948.06	-0.305654	0.224904	0.0704089	0.268732	1948.06	-0.649251	0.257606	0.00243674	0.0247976
Misin07G091600	---NA---	0	19.9939	-0.513202	0.868178	0.285166	0.483381	19.9939	0.102811	0.480171	0.596277	0.803045	19.9939	-0.271243	0.574372	0.268703	0.553482	19.9939	-0.227542	0.649058	0.537069	0.700958	19.9939	0.204948	0.534257	0.310114	0.580418	19.9939	0.0668472	0.559313	0.800569	0.91925
Misin18G258800	uncharacterized zinc finger CCHC domain-containing protein At4g19190; uncharacterized zinc finger cchc domain-containing protein at4g19190	P:tryptophan biosynthetic process; F:prephenate dehydrogenase (NADP+) activity; P:tyrosine biosynthetic process; F:prephenate dehydrogenase (NAD+) activity; P:L-phenylalanine biosynthetic process; C:chloroplast; P:oxidation-reduction process	163.271	0.354128	0.384979	0.28517	0.483381	163.271	-0.039535	0.235555	0.811699	0.919778	163.271	-0.0701389	0.250288	0.705446	0.877407	163.271	-0.0186709	0.295572	0.9421	0.969551	163.271	-0.151411	0.247517	0.384243	0.646959	163.271	-0.0996816	0.269735	0.640096	0.82252
Misin03G339200	TPA: putative SAP DNA-binding domain family protein	C:cellular anatomical entity	168.969	-0.455528	0.570726	0.285217	0.483388	168.969	-0.415207	0.439536	0.075643	0.275895	168.969	-0.490473	0.457126	0.0659993	0.251448	168.969	0.527627	0.470827	0.129101	0.280505	168.969	0.0295122	0.32318	0.872679	0.950024	168.969	0.173594	0.398376	0.505611	0.731667
Misin04G288600	uncharacterized Rho GTPase-activating protein At5g61530; uncharacterized rho gtpase-activating protein at5g61530	C:cytoplasm; P:signal transduction; P:regulation of GTPase activity	1587.95	-0.336502	0.359897	0.285217	0.483388	1587.95	0.194418	0.243477	0.256677	0.526304	1587.95	0.15342	0.246991	0.40596	0.683006	1587.95	0.196799	0.278891	0.423347	0.604028	1587.95	0.197246	0.241612	0.254764	0.526372	1587.95	0.271679	0.267924	0.202089	0.437021
Misin04G329000	LisH domain-containing protein C1289.10c; uncharacterized protein loc105046501	C:plastid	29.2307	0.429582	0.51295	0.285214	0.483388	29.2307	-0.150537	0.301353	0.418065	0.675627	29.2307	0.100912	0.407791	0.657318	0.852799	29.2307	-0.885352	0.429619	0.00860562	0.046566	29.2307	0.284467	0.353927	0.162617	0.417442	29.2307	-0.083195	0.431867	0.752857	0.892723
MisinT357300	predicted protein; uncharacterized protein loc103654663	C:mitochondrion; P:lipid metabolic process; C:integral component of membrane; F:hydrolase activity	200.1	-0.30476	0.317507	0.285216	0.483388	200.1	-0.267949	0.229211	0.110639	0.336566	200.1	0.349622	0.24528	0.06252	0.243114	200.1	3.11532	0.399969	7.07259e-18	5.16988e-15	200.1	4.04004	0.453831	3.79868e-20	4.23917e-17	200.1	4.67741	0.404421	1.67594e-31	4.2725e-28
Misin02G277000	putative lipid-binding protein AIR1	0	31.4993	0.489383	0.675639	0.285246	0.483418	31.4993	-1.85874	0.797772	0.000142287	0.00422446	31.4993	-0.162185	0.669977	0.460296	0.724773	31.4993	5.50604	1.94449	1.28361e-05	0.000383078	31.4993	3.38124	1.72741	0.000129078	0.00453092	31.4993	0	0.681074	1	1
Misin13G079200	probable LRR receptor-like serine/threonine-protein kinase At2g24230; probable lrr receptor-like serine threonine-protein kinase at2g24230	F:protein kinase activity; F:ATP binding; P:protein phosphorylation; C:integral component of membrane	385.284	-0.398515	0.455241	0.285253	0.483418	385.284	-0.135146	0.283095	0.455739	0.704199	385.284	-0.27727	0.331865	0.209018	0.484927	385.284	-0.0128794	0.346419	0.964276	0.981954	385.284	-0.0527988	0.273768	0.766793	0.899732	385.284	-0.362006	0.35371	0.152713	0.370937
Misin06G348700	PISTILLATA-like MADS-box transcription factor; pistillata-like mads-box transcription partial	F:DNA binding; F:DNA-binding transcription factor activity; C:nucleus; C:transcription factor complex; P:regulation of transcription, DNA-templated; P:regulation of transcription, DNA-templated; P:flower development; F:magnesium ion transmembrane transporter activity; P:magnesium ion transport; C:integral component of membrane; P:cell differentiation; F:protein dimerization activity; P:magnesium ion transmembrane transport	101.149	-0.373086	0.41372	0.285293	0.48347	101.149	-0.00117141	0.252687	0.994536	0.999343	101.149	-0.248137	0.300954	0.235112	0.516925	101.149	-1.24153	0.366376	6.24861e-05	0.00132521	101.149	-0.21637	0.277129	0.23901	0.509707	101.149	-0.353157	0.325373	0.143767	0.357823
Misin04G370300	mitogen-activated protein kinase kinase kinase YODA-like; mitogen-activated protein kinase kinase kinase yoda-like	F:obsolete signal transducer, downstream of receptor, with serine/threonine kinase activity; F:protein tyrosine kinase activity; F:ATP binding; P:protein phosphorylation; P:transmembrane receptor protein serine/threonine kinase signaling pathway; P:serine family amino acid metabolic process; C:plastid	211.312	0.474373	0.622807	0.285303	0.483472	211.312	0.700194	0.589454	0.017597	0.123287	211.312	0.844269	0.599515	0.0105637	0.0775425	211.312	0.469809	0.50111	0.187952	0.358304	211.312	0.00571708	0.342427	0.975401	0.99225	211.312	-0.069302	0.407085	0.789868	0.91336
Misin01G406800	BTB/POZ domain-containing protein At3g09030; btb poz domain-containing protein at3g09030	F:nucleotide binding	370.634	-0.380685	0.425807	0.285361	0.48354	370.634	-0.0605636	0.25986	0.726976	0.878185	370.634	0.0250444	0.274408	0.897999	0.96935	370.634	-0.207972	0.329118	0.453869	0.631825	370.634	-0.330634	0.309048	0.0936297	0.312207	370.634	-0.841859	0.376286	0.00278598	0.0272073
MisinT482100	TPA: putative alpha-L-arabinofuranosidase family protein; tpa: alpha-l-arabinofuranosidase family protein	P:nucleotide metabolic process; P:L-arabinose metabolic process; F:alpha-L-arabinofuranosidase activity	24.7616	-0.476577	0.629919	0.285357	0.48354	24.7616	0.164611	0.382324	0.407826	0.667979	24.7616	0.242383	0.437666	0.312664	0.598042	24.7616	0.423505	0.527102	0.243275	0.424098	24.7616	0.191089	0.394774	0.339003	0.606974	24.7616	1.10336	0.817004	0.00785921	0.0565035
Misin02G416600	thaumatin-like protein 1b	C:extracellular region; P:defense response; C:integral component of membrane	765.245	-0.491355	0.684555	0.285382	0.483558	765.245	-0.383147	0.505833	0.1068	0.330534	765.245	-0.241877	0.458554	0.316715	0.602056	765.245	-0.531146	0.558448	0.156401	0.318008	765.245	-0.390753	0.508524	0.0975497	0.319142	765.245	-0.369762	0.514755	0.203416	0.438825
Misin05G131300	---NA---	0	697.021	-0.425829	0.505751	0.285391	0.483558	697.021	1.76911	0.515592	7.94527e-06	0.000413052	697.021	1.94353	0.540079	1.57008e-06	8.26833e-05	697.021	-1.0525	0.455359	0.00294235	0.022318	697.021	1.86209	0.509948	3.71075e-06	0.000234186	697.021	1.14947	0.488995	0.000808095	0.0111631
Misin05G332800	Nuclear pore complex protein NUP62; nuclear pore complex protein nup62	F:phospholipid binding; C:cytosol; P:RNA export from nucleus; P:protein import into nucleus; C:plastid; F:structural constituent of nuclear pore; F:structural constituent of nuclear pore; C:nuclear pore central transport channel; P:ribonucleoprotein complex export from nucleus	350.455	-0.343828	0.370372	0.285399	0.483558	350.455	-0.130891	0.240198	0.437947	0.690358	350.455	-0.708655	0.33212	0.00376245	0.0375542	350.455	-0.477886	0.296587	0.0631014	0.174427	350.455	-0.165327	0.244492	0.34044	0.607958	350.455	-0.43089	0.303691	0.0649088	0.22184
Misin05G117400	TPA: F-box domain containing protein	0	16.1336	-0.495883	0.705882	0.285452	0.483617	16.1336	1.04736	0.895437	0.00655706	0.0685212	16.1336	0.657585	0.678383	0.0362476	0.174248	16.1336	-0.361315	0.559959	0.326212	0.513241	16.1336	0.177927	0.430581	0.373859	0.637999	16.1336	0.570816	0.633213	0.0780333	0.247416
Misin07G096800	---NA---	0	27.124	-0.512995	0.874163	0.285449	0.483617	27.124	-0.376753	0.633062	0.117094	0.34718	27.124	-0.159312	0.517991	0.491636	0.747289	27.124	-0.950805	0.849993	0.0335387	0.115692	27.124	-0.0667653	0.467879	0.720365	0.874525	27.124	-0.0919034	0.543352	0.730861	0.879394
Misin01G063500	---NA---	0	9.53066	-0.495141	1.12509	0.285473	0.483623	9.53066	-0.280631	0.750848	0.191556	0.451899	9.53066	-0.293741	0.759763	0.227224	0.507842	9.53066	0.491044	1.03361	0.167901	0.333002	9.53066	0.22749	0.771135	0.232426	0.502833	9.53066	1.29205	1.8934	0.0149991	0.0874909
Misin04G029500	predicted protein; gdsl esterase lipase at1g28600-like	F:hydrolase activity	1234.83	0.497071	0.711996	0.285466	0.483623	1234.83	-0.193837	0.429506	0.345243	0.614023	1234.83	-0.625727	0.615417	0.0395098	0.183506	1234.83	6.33715	1.14467	1.58755e-09	1.96023e-07	1234.83	4.7778	0.881319	3.45667e-09	5.82264e-07	1234.83	1.39113	0.833985	0.00215619	0.0227115
Misin05G302500	Protein CHLOROPLAST ENHANCING STRESS TOLERANCE, chloroplastic; uncharacterized protein loc103651109	P:response to water deprivation; C:chloroplast thylakoid membrane; P:chloroplast organization; P:heat acclimation; P:hyperosmotic salinity response; P:photosystem I assembly; P:response to photooxidative stress	6.12387	-0.496536	0.709355	0.285486	0.483625	6.12387	0.0783956	0.408298	0.685292	0.855589	6.12387	-0.167554	0.673597	0.447075	0.715823	6.12387	0.160819	0.580497	0.658472	0.791827	6.12387	-0.626615	0.644083	0.028664	0.165574	6.12387	0	0.682998	1	1
Misin07G033300	splicing factor 3B subunit 3; splicing factor 3b subunit 3	P:mRNA splicing, via spliceosome; F:RNA binding; C:nucleus	528.898	0.378239	0.42207	0.285493	0.483625	528.898	0.163982	0.271207	0.360109	0.627747	528.898	-0.139279	0.282769	0.485304	0.742695	528.898	0.278538	0.327902	0.314482	0.500838	528.898	-0.00446019	0.256856	0.979587	0.99393	528.898	-0.276956	0.31273	0.237923	0.481522
Misin19G074200	deSI-like protein At4g17486; desi-like protein at4g17486	C:plastid	153.376	-0.50866	0.795174	0.285535	0.483681	153.376	-0.778929	0.815552	0.0180985	0.125406	153.376	-0.486472	0.638029	0.0858567	0.294206	153.376	-0.843663	0.726003	0.0468861	0.143736	153.376	-0.438312	0.61524	0.0786322	0.284827	153.376	-0.191749	0.5346	0.485345	0.715521
Misin16G103200	cell wall protein RBR3-like	0	29.3637	0.493521	0.695127	0.285565	0.483717	29.3637	-1.18064	0.797057	0.002895	0.0403476	29.3637	-1.0649	1.09694	0.0111074	0.0800716	29.3637	-0.0526298	0.512128	0.881045	0.93497	29.3637	-0.270116	0.452309	0.205989	0.472092	29.3637	0.25235	0.74765	0.34609	0.594859
Misin12G228100	peroxisome biogenesis protein 22	P:peroxisome organization; C:integral component of membrane	1440.87	-0.258461	0.261084	0.285594	0.483746	1440.87	0.0403557	0.174002	0.771174	0.899955	1440.87	0.465587	0.212794	0.00749545	0.0612802	1440.87	0.247341	0.204511	0.193611	0.365596	1440.87	0.36195	0.199527	0.0218946	0.142868	1440.87	0.627779	0.216254	0.000819192	0.0112941
MisinT044200	CBL-interacting protein kinase 14; cbl-interacting protein kinase 14	F:protein serine/threonine kinase activity; F:ATP binding; P:protein phosphorylation; P:serine family amino acid metabolic process; P:negative regulation of abscisic acid-activated signaling pathway; C:integral component of membrane	1073.24	0.482789	0.651801	0.2856	0.483746	1073.24	0.371637	0.478707	0.111261	0.337689	1073.24	-0.0797508	0.396127	0.723637	0.886139	1073.24	0.402703	0.513358	0.261477	0.444214	1073.24	-0.0949254	0.366891	0.616928	0.815896	1073.24	0.267799	0.456685	0.331481	0.580791
Misin13G167900	CASP-like protein UU1; casp-like protein uu-1	C:plasma membrane; C:integral component of membrane	42.8254	0.51071	0.823711	0.285669	0.483847	42.8254	-0.0208311	0.442191	0.912928	0.966187	42.8254	-0.115626	0.495245	0.613089	0.827499	42.8254	-1.19676	0.845428	0.0115773	0.0569249	42.8254	-0.187752	0.487751	0.350659	0.617916	42.8254	-0.985474	0.896991	0.0156255	0.0897537
Misin03G033700	peroxidase 1-like	F:peroxidase activity; C:extracellular region; P:obsolete peroxidase reaction; P:response to oxidative stress; C:plant-type cell wall; P:plant-type cell wall organization; C:integral component of membrane; F:heme binding; P:hydrogen peroxide catabolic process; F:metal ion binding; P:oxidation-reduction process; P:cellular oxidant detoxification	6.06616	0.512125	0.943201	0.285736	0.483931	6.06616	-0.98248	0.97418	0.00959145	0.086571	6.06616	-0.63714	0.864964	0.046808	0.203569	6.06616	1.37851	1.47317	0.0113955	0.0563129	6.06616	0.196488	0.55218	0.323199	0.592695	6.06616	0.121406	0.672011	0.633357	0.81855
Misin07G332000	Heterogeneous nuclear ribonucleoprotein 1; heterogeneous nuclear ribonucleoprotein 1	F:nucleotide binding; F:nucleic acid binding; C:viral nucleocapsid; C:ribonucleoprotein complex	1101.34	0.232669	0.231639	0.285735	0.483931	1101.34	-0.503116	0.187035	0.00106626	0.019802	1101.34	-0.0180279	0.160031	0.893729	0.967771	1101.34	0.719235	0.189598	5.01379e-05	0.00111945	1101.34	0.123536	0.163908	0.37284	0.637081	1101.34	0.703013	0.192337	4.60831e-05	0.00122202
Misin12G255200	COP9 signalosome complex subunit 5b	P:protein deneddylation; F:metalloendopeptidase activity; C:cytoplasm; P:multicellular organism development; C:COP9 signalosome; F:NEDD8-specific protease activity; F:metal ion binding	1254.81	0.32274	0.341593	0.285762	0.483959	1254.81	0.148065	0.226605	0.36689	0.633472	1254.81	-0.00858878	0.227175	0.960758	0.996448	1254.81	0.439435	0.271458	0.0672845	0.181702	1254.81	0.307783	0.247282	0.0830446	0.293176	1254.81	0.148541	0.248328	0.46193	0.696078
Misin04G044300	Proteasome subunit beta type-6; proteasome subunit beta type-6	C:proteasome complex; F:binding; C:cytoplasm; F:hydrolase activity; P:proteolysis involved in cellular protein catabolic process	13.7943	0.484191	0.657718	0.285813	0.483999	13.7943	0.242034	0.420743	0.250389	0.519553	13.7943	0.132921	0.412531	0.562516	0.795579	13.7943	0.0809645	0.487002	0.814816	0.89489	13.7943	0.00667792	0.356863	0.971393	0.990778	13.7943	-0.0790746	0.432849	0.764758	0.899966
Misin12G121600	surfeit locus protein 2 containing protein	F:hydrolase activity, hydrolyzing O-glycosyl compounds; P:carbohydrate metabolic process	594.211	-0.35261	0.383448	0.285812	0.483999	594.211	-0.319531	0.28138	0.0906994	0.303709	594.211	-0.312728	0.287385	0.128546	0.371804	594.211	-0.572815	0.311604	0.031872	0.11185	594.211	-0.393937	0.29365	0.0443366	0.210078	594.211	-0.391491	0.299061	0.0892264	0.268167
Misin15G147500	L-type lectin-domain containing receptor kinase S.4-like; l-type lectin-domain containing receptor kinase -like	F:protein serine/threonine kinase activity; F:ATP binding; C:plasma membrane; P:protein phosphorylation; P:serine family amino acid metabolic process; C:integral component of membrane; F:carbohydrate binding	91.9338	-0.499061	0.724769	0.285797	0.483999	91.9338	-0.461859	0.580326	0.0711865	0.266959	91.9338	0.00231048	0.452852	0.991841	1	91.9338	-1.40054	0.764829	0.00331994	0.0243067	91.9338	-0.550324	0.627843	0.0426862	0.205827	91.9338	-0.266147	0.529172	0.344809	0.593457
Misin03G231900	H/ACA ribonucleoprotein complex subunit 1; h aca ribonucleoprotein complex subunit 1	F:nucleic acid binding; F:aspartic-type endopeptidase activity; P:proteolysis; P:protein catabolic process	650.398	0.402495	0.463089	0.285891	0.484116	650.398	-0.00705552	0.274008	0.968107	0.988302	650.398	-0.195769	0.317227	0.357957	0.64109	650.398	0.0972797	0.351895	0.737773	0.846412	650.398	0.000644871	0.275412	0.997108	1	650.398	-0.148676	0.327797	0.533953	0.752064
Misin04G387800	GDSL esterase/lipase At2g23540; gdsl esterase lipase at2g23540	F:hydrolase activity, acting on ester bonds	354.193	0.491492	0.68765	0.28592	0.484134	354.193	-0.711358	0.65865	0.0197622	0.131795	354.193	-0.169594	0.449739	0.46915	0.731079	354.193	0.0373477	0.509994	0.9153	0.954606	354.193	-0.590452	0.607753	0.0330979	0.179264	354.193	-0.0493605	0.473918	0.853352	0.946547
Misin19G197200	receptor-like protein kinase HERK 1; receptor-like protein kinase herk 1	F:protein serine/threonine kinase activity; F:ATP binding; C:mitochondrion; P:protein phosphorylation; P:serine family amino acid metabolic process; C:integral component of membrane	911.953	0.400868	0.46028	0.285919	0.484134	911.953	-0.245665	0.310336	0.203199	0.466185	911.953	-0.254221	0.328746	0.245164	0.52844	911.953	0.20489	0.353052	0.481717	0.655803	911.953	-0.0287176	0.273982	0.871673	0.949797	911.953	-0.0631454	0.323443	0.789637	0.9132
Misin05G339800	transcription initiation factor TFIID subunit 12b isoform X2; transcription initiation factor tfiid subunit 12b isoform x2	F:translation initiation factor activity; C:transcription factor TFIID complex; C:ribosome; P:DNA-templated transcription, initiation; P:regulation of translational initiation; C:plastid; P:cytokinin-activated signaling pathway; P:jasmonic acid mediated signaling pathway; P:regulation of ethylene-activated signaling pathway; F:protein heterodimerization activity	774.297	-0.241997	0.2423	0.28596	0.484175	774.297	0.247004	0.180983	0.0873266	0.297176	774.297	0.0982186	0.172984	0.492981	0.748398	774.297	-0.0395533	0.189196	0.824117	0.90098	774.297	0.269324	0.179568	0.0675257	0.262697	774.297	0.0620069	0.180703	0.697569	0.858304
Misin19G157400	---NA---	0	74.3807	0.493207	0.695635	0.285962	0.484175	74.3807	0.0459182	0.376964	0.809734	0.918774	74.3807	-0.120265	0.416965	0.599723	0.818945	74.3807	1.27162	0.747551	0.00606473	0.0365973	74.3807	0.0332458	0.374332	0.859099	0.944338	74.3807	-0.150713	0.451745	0.575023	0.781671
Misin07G062100	tubby-like protein 4	F:DNA-binding transcription factor activity; F:GTPase activity; F:structural constituent of cytoskeleton; F:GTP binding; C:nucleus; C:transcription factor complex; C:cytosol; C:microtubule; C:cilium; P:regulation of transcription, DNA-templated; P:regulation of transcription, DNA-templated; P:microtubule-based process; P:response to fungus; F:phosphatidylinositol binding; P:stamen development; P:protein localization to cilium	222.802	-0.44807	0.554547	0.285975	0.484182	222.802	-0.389305	0.419656	0.0869402	0.296427	222.802	0.244165	0.388416	0.295267	0.58103	222.802	-0.987515	0.501032	0.00801301	0.0443153	222.802	-0.455755	0.444544	0.0540575	0.233303	222.802	-1.50641	0.597121	0.000206227	0.00398856
Misin16G155800	PRA1 family protein A1; pra1 family protein a1	C:integral component of membrane	1191.48	0.337576	0.362144	0.285988	0.484188	1191.48	0.310459	0.265703	0.0902204	0.303004	1191.48	0.522698	0.3003	0.017684	0.109375	1191.48	0.524157	0.291731	0.0389793	0.127299	1191.48	0.296126	0.258525	0.102062	0.326664	1191.48	0.487929	0.291737	0.0329737	0.145029
Misin11G030000	---NA---	0	19.8473	-0.481993	0.650524	0.286025	0.484205	19.8473	-0.182219	0.399563	0.367205	0.633638	19.8473	-0.149328	0.417105	0.517843	0.765008	19.8473	1.72964	0.952769	0.00145765	0.0135813	19.8473	0.0225026	0.370722	0.904187	0.96368	19.8473	0.289581	0.497915	0.304585	0.553796
Misin18G002000	haloacid dehalogenase-like hydrolase domain-containing protein Sgpp; haloacid dehalogenase-like hydrolase domain-containing protein sgpp	C:cytosol; C:plasma membrane; C:integral component of membrane; P:dephosphorylation; F:sugar-phosphatase activity	1038	0.388242	0.438959	0.286014	0.484205	1038	0.189744	0.283654	0.30121	0.572429	1038	1.61863	0.422003	1.23053e-06	6.71346e-05	1038	0.923123	0.385709	0.00333844	0.0243926	1038	1.32268	0.433496	4.81115e-05	0.00205514	1038	0.938717	0.391823	0.00134777	0.0161862
Misin18G218000	endonuclease V isoform X1; endonuclease v isoform x1	F:endonuclease activity; P:DNA repair; C:integral component of membrane; P:nucleic acid phosphodiester bond hydrolysis	119.646	0.38183	0.428487	0.28602	0.484205	119.646	0.0769898	0.257333	0.656357	0.839656	119.646	0.400997	0.327853	0.0749502	0.271299	119.646	-0.465878	0.337964	0.099633	0.235896	119.646	-0.283157	0.290907	0.136394	0.380695	119.646	-0.490379	0.332134	0.0481544	0.184301
MisinT025900	---NA---	0	24.25	0.510147	0.821766	0.286051	0.484233	24.25	0.356185	0.588079	0.131321	0.369032	24.25	0.18954	0.497481	0.422361	0.695993	24.25	0.662874	0.722601	0.103376	0.241835	24.25	0.0281323	0.428626	0.880325	0.953349	24.25	0.0615865	0.507765	0.817982	0.928433
MisinT081400	---NA---	0	28.4742	0.509083	0.994825	0.286118	0.484331	28.4742	-0.04296	0.497332	0.818846	0.923223	28.4742	0.0673597	0.5377	0.76033	0.903341	28.4742	2.04363	2.00546	0.00354634	0.0254211	28.4742	0.855794	1.44227	0.0178494	0.127183	28.4742	6.45952	2.13735	1.70487e-05	0.000550104
Misin05G335300	UPF0503 protein At3g09070, chloroplastic-like	F:protein kinase activity; F:ATP binding; P:protein phosphorylation	407.119	-0.446295	0.550897	0.286189	0.484421	407.119	-0.521364	0.465049	0.0375097	0.188608	407.119	1.23873	1.45595	0.0102543	0.0759106	407.119	-1.49993	0.533651	0.000224753	0.00353257	407.119	-0.992863	0.581065	0.00266669	0.03969	407.119	-0.233588	0.456604	0.393381	0.639315
Misin11G266300	---NA---	0	36.7388	-0.454993	0.571708	0.286187	0.484421	36.7388	0.113222	0.35171	0.555151	0.776102	36.7388	0.200512	0.414757	0.391998	0.670815	36.7388	-1.31356	0.548485	0.00117667	0.0116589	36.7388	-0.421298	0.456263	0.0722173	0.272232	36.7388	-0.486529	0.482562	0.0997723	0.286769
Misin09G082400	non-specific lipid-transfer protein 4-like	F:fatty acid binding; P:systemic acquired resistance	15.6435	-0.50432	1.0491	0.286217	0.484454	15.6435	-0.279837	0.681328	0.196663	0.457714	15.6435	-0.284795	0.723361	0.239693	0.522167	15.6435	0.25947	0.797934	0.460027	0.637305	15.6435	-0.249019	0.645363	0.222003	0.490835	15.6435	-0.330096	0.771951	0.242101	0.486274
MisinT586200	---NA---	0	42.3726	-0.47697	0.634126	0.286246	0.484488	42.3726	-0.361669	0.467766	0.11713	0.347236	42.3726	-0.0398686	0.386749	0.858423	0.951826	42.3726	-0.180949	0.484483	0.600919	0.750146	42.3726	-0.139066	0.380061	0.473095	0.717044	42.3726	0.170027	0.437348	0.525542	0.745985
Misin17G250500	GTP-binding nuclear protein Ran-2; gtp-binding nuclear protein ran-2	P:ribosomal subunit export from nucleus; F:GTPase activity; F:ATP binding; F:GTP binding; C:nucleus; C:Golgi apparatus; P:protein import into nucleus; P:small GTPase mediated signal transduction; C:plasmodesma; P:protein catabolic process	8061.33	0.291979	0.302139	0.2863	0.484563	8061.33	0.36593	0.232834	0.0340252	0.17888	8061.33	0.478348	0.24634	0.0130956	0.0896125	8061.33	-0.256447	0.235083	0.231144	0.410086	8061.33	-0.494947	0.24692	0.00647521	0.0695792	8061.33	-0.54921	0.245749	0.00725733	0.0534016
Misin06G413600	germin-like protein 1-4	C:extracellular region; C:cell wall; C:plasmodesma; P:plasmodesmata-mediated intercellular transport; F:manganese ion binding; P:oxalate metabolic process; F:nutrient reservoir activity; P:glyoxylate metabolic process; F:oxalate decarboxylase activity; P:regulation of root development	27.2055	0.488385	0.676282	0.286343	0.484606	27.2055	-0.557224	0.566382	0.0394523	0.193565	27.2055	-0.268466	0.619378	0.268884	0.553632	27.2055	-0.378751	0.519799	0.292331	0.477802	27.2055	-0.0347223	0.365824	0.852713	0.941217	27.2055	-0.188993	0.642485	0.47865	0.709918
Misin10G174900	hypothetical protein SETIT_020817mg, partial	F:RNA binding; P:RNA processing; F:transferase activity; F:nucleotidyltransferase activity	6.82637	0.502449	1.06473	0.28634	0.484606	6.82637	0.286379	0.663411	0.190855	0.450846	6.82637	0.240517	0.62312	0.31084	0.596052	6.82637	-0.867347	0.872314	0.0474563	0.144727	6.82637	-0.273408	0.585191	0.200639	0.465317	6.82637	-0.440194	0.700971	0.150087	0.367212
Misin01G275600	dynamin-related protein 1E-like; dynamin-related protein 1e-like	F:GTPase activity; F:GTP binding	1229.17	0.404512	0.467346	0.286354	0.484608	1229.17	0.0400343	0.276746	0.821374	0.924549	1229.17	0.0513276	0.296664	0.800809	0.923345	1229.17	0.662594	0.389373	0.0341	0.116893	1229.17	-0.0290663	0.277185	0.870528	0.949203	1229.17	0.0361712	0.317808	0.877385	0.955479
Misin02G202800	putative transporter arsB isoform X1; transporter arsb isoform x1	F:arsenite transmembrane transporter activity; P:arsenite transport; C:integral component of membrane; P:anion transmembrane transport	3697.86	0.400493	0.460303	0.286385	0.484617	3697.86	0.343727	0.338476	0.0958364	0.312498	3697.86	0.387584	0.350759	0.0952099	0.312619	3697.86	0.791621	0.392581	0.0122684	0.0590673	3697.86	0.571467	0.402374	0.0167205	0.122406	3697.86	0.625265	0.38471	0.0229522	0.114559
Misin12G005000	GBP11 GeBP type transcription factor	F:DNA binding; F:ATP binding; P:DNA replication	63.5037	-0.480032	0.644932	0.286386	0.484617	63.5037	-0.628118	0.58795	0.0269916	0.157724	63.5037	-0.654922	0.621539	0.0338755	0.166542	63.5037	-1.16376	0.622179	0.00603948	0.0365133	63.5037	-1.24255	0.746253	0.00170077	0.0291732	63.5037	-0.459328	0.555222	0.1305	0.337768
Misin19G220600	tRNA pseudouridine synthase A; trna pseudouridine synthase a	F:nucleotide binding; F:protein kinase activity; P:RNA modification; P:phosphorylation; F:isomerase activity	32.1535	-0.401526	0.462111	0.286383	0.484617	32.1535	-0.302969	0.330545	0.13284	0.371661	32.1535	-0.227197	0.329681	0.297223	0.583209	32.1535	0.153669	0.378544	0.613655	0.759707	32.1535	-0.31681	0.338354	0.118992	0.353833	32.1535	-0.216114	0.347755	0.382235	0.629151
Misin04G174200	heat shock factor-binding protein 1	C:nucleus; C:Golgi apparatus; C:cytosol; C:integral component of membrane; F:heat shock protein binding; P:seed development; P:cellular heat acclimation	527.466	0.449355	0.558616	0.286447	0.484703	527.466	-0.171397	0.342945	0.378351	0.643131	527.466	0.0739703	0.347418	0.733911	0.890683	527.466	0.768423	0.482577	0.031874	0.11185	527.466	1.11278	0.606106	0.0015675	0.0276306	527.466	2.47955	0.647374	5.46856e-07	3.1619e-05
Misin11G084300	elongator complex protein 1	P:tRNA wobble uridine modification; F:obsolete signal transducer, downstream of receptor, with serine/threonine kinase activity; F:ATP binding; C:nucleus; C:cytosol; P:mitotic recombination; P:regulation of transcription, DNA-templated; P:response to oxidative stress; P:transmembrane receptor protein serine/threonine kinase signaling pathway; P:positive regulation of cell population proliferation; P:serine family amino acid metabolic process; P:embryo sac egg cell differentiation; P:regulation of abscisic acid-activated signaling pathway; P:leaf morphogenesis; P:regulation of auxin mediated signaling pathway; P:signal transduction by protein phosphorylation; P:negative regulation of anthocyanin metabolic process; C:Elongator holoenzyme complex; P:organ growth; P:fruit morphogenesis; P:5-carbamoylmethyl uridine residue modification; P:regulation of leaf development	817.747	-0.22971	0.228713	0.286455	0.484703	817.747	0.15276	0.164734	0.252762	0.522321	817.747	-0.748344	0.195283	1.29727e-05	0.000473681	817.747	0.28323	0.180624	0.0966259	0.23083	817.747	0.0865174	0.16245	0.530084	0.759357	817.747	-0.564289	0.192756	0.000913695	0.0122244
MisinT314500	Glutaredoxin-like family protein; glutaredoxin-like family protein	C:nucleus; C:cytoplasm; P:obsolete electron transport; F:electron transfer activity; F:protein disulfide oxidoreductase activity; P:cell redox homeostasis; P:oxidation-reduction process	12.8919	0.445006	1.30207	0.286474	0.48472	12.8919	-0.0518257	0.639228	0.765112	0.896752	12.8919	-0.520308	1.14981	0.0820612	0.286059	12.8919	0.370857	1.02007	0.257301	0.439865	12.8919	-0.151379	0.683609	0.390824	0.652462	12.8919	-1.79528	2.25961	0.00695377	0.0518
Misin19G126000	disease resistance protein RPM1; disease resistance protein rpm1	F:enzyme inhibitor activity; F:ADP binding	76.6747	0.511294	0.858318	0.286562	0.484853	76.6747	0.0347656	0.450655	0.855236	0.941215	76.6747	0.240643	0.545188	0.318873	0.603999	76.6747	0.855196	0.807846	0.0483343	0.146553	76.6747	-0.070745	0.451791	0.706638	0.866848	76.6747	-0.102408	0.537939	0.70248	0.861355
Misin03G001200	ABC transporter C family member 3-like; abc transporter c family member 3-like	F:ATP binding; P:biological_process; C:plastid; F:ATPase-coupled transmembrane transporter activity; C:ATP-binding cassette (ABC) transporter complex; P:transmembrane transport	25.8235	-0.488987	0.679965	0.286608	0.484897	25.8235	-0.697487	0.636157	0.0202916	0.133816	25.8235	-1.5726	0.878957	0.00080207	0.0122273	25.8235	0.296416	0.556237	0.416671	0.598119	25.8235	-0.0200879	0.372536	0.914434	0.968064	25.8235	0.432453	0.604013	0.154426	0.373255
Misin16G191700	SPOROCYTELESS-like EAR-containing protein 1	C:plastid	12.7508	0.510204	0.833754	0.286613	0.484897	12.7508	0.526138	0.622789	0.0514602	0.223207	12.7508	0.227411	0.566174	0.339911	0.624579	12.7508	-1.38189	0.783926	0.00396919	0.0274266	12.7508	0.0913869	0.400785	0.631811	0.824483	12.7508	-0.108775	0.529036	0.685852	0.850906
Misin18G187200	---NA---	0	90.7045	0.484727	0.662876	0.286615	0.484897	90.7045	0.628347	0.604409	0.0279982	0.161048	90.7045	0.078138	0.396468	0.728982	0.888533	90.7045	0.64121	0.565464	0.0926728	0.224743	90.7045	-0.102953	0.370873	0.588921	0.798203	90.7045	0.432827	0.501365	0.141808	0.355011
Misin13G018400	probable adenylate kinase 7, mitochondrial; probable adenylate kinase mitochondrial	F:adenylate kinase activity; F:ATP binding; C:mitochondrion; P:purine nucleobase metabolic process; P:DNA-templated transcription, elongation; P:ATP metabolic process; P:nucleotide phosphorylation	718.614	-0.335305	0.359597	0.286628	0.484904	718.614	-0.0620151	0.227186	0.703932	0.865575	718.614	-0.13695	0.244571	0.455077	0.721281	718.614	-0.108149	0.277899	0.659248	0.79236	718.614	-0.193597	0.241139	0.263037	0.534414	718.614	-0.589534	0.295594	0.0116107	0.0736342
Misin07G235900	probable L-type lectin-domain containing receptor kinase S.5; probable l-type lectin-domain containing receptor kinase	F:protein serine/threonine kinase activity; F:ATP binding; C:mitochondrion; P:protein phosphorylation; P:serine family amino acid metabolic process; C:integral component of membrane; F:carbohydrate binding	161.237	-0.47908	0.642863	0.28673	0.485062	161.237	-0.61738	0.579766	0.0282155	0.161805	161.237	1.14896	1.42857	0.0127637	0.0881376	161.237	-1.49655	0.658703	0.000980633	0.0102951	161.237	-0.686859	0.608587	0.0189286	0.13144	161.237	-0.0248046	0.475201	0.925907	0.978141
Misin17G193900	sulfite reductase [ferredoxin], chloroplastic	F:DNA binding; F:copper ion binding; P:glycolytic process; P:regulation of DNA replication; P:DNA packaging; P:water transport; P:hyperosmotic response; P:Golgi organization; P:response to temperature stimulus; P:indoleacetic acid biosynthetic process; C:chloroplast envelope; C:stromule; F:sulfite reductase activity; C:membrane; P:sterol biosynthetic process; P:cysteine biosynthetic process; P:sulfate reduction; P:sulfide oxidation, using siroheme sulfite reductase; P:glucosinolate biosynthetic process; F:heme binding; C:chloroplast nucleoid; P:negative regulation of transcription, DNA-templated; P:response to cadmium ion; C:apoplast; F:sulfite reductase (ferredoxin) activity; F:4 iron, 4 sulfur cluster binding	2650.36	-0.323589	0.343632	0.286754	0.485086	2650.36	-0.253405	0.243414	0.143267	0.387275	2650.36	-0.0940262	0.231312	0.594673	0.815604	2650.36	-0.0106856	0.264182	0.963856	0.981764	2650.36	0.405437	0.265935	0.0300929	0.170343	2650.36	0.211897	0.252018	0.299086	0.548464
Misin07G054500	splicing factor, arginine/serine-rich 12; splicing arginine serine-rich 12	F:endopeptidase activity; C:nucleus; P:DNA methylation; P:regulation of transcription, DNA-templated; F:methyltransferase activity; P:protein desumoylation; F:SUMO-specific protease activity; P:gynoecium development	386.178	-0.48613	0.668976	0.286772	0.485086	386.178	-0.138654	0.389609	0.481995	0.724036	386.178	-0.143909	0.416048	0.532381	0.775669	386.178	-1.52178	0.70001	0.0011559	0.0115205	386.178	-0.630053	0.610221	0.0264524	0.158655	386.178	-0.892447	0.647026	0.0141148	0.083859
Misin16G153900	predicted protein; uncharacterized protein at1g04910-like isoform x2	C:cytoplasm; C:integral component of membrane	117.069	-0.457317	0.579005	0.286772	0.485086	117.069	0.229164	0.374906	0.261145	0.53109	117.069	0.276443	0.398021	0.244055	0.527124	117.069	-0.519808	0.472834	0.135534	0.289805	117.069	0.169196	0.354164	0.383558	0.646191	117.069	-0.132908	0.387876	0.605412	0.801794
Misin17G009700	---NA---	0	40.6964	0.511199	0.93083	0.286793	0.485091	40.6964	0.0184358	0.476509	0.922054	0.96978	40.6964	-0.337686	0.632669	0.186637	0.456553	40.6964	3.88933	2.48737	0.000318421	0.00458544	40.6964	4.40264	2.66364	0.000222545	0.00693073	40.6964	0.707834	0.885843	0.0487873	0.185886
MisinT391600	hypothetical protein SORBIDRAFT_07g026760	0	146.965	0.311896	0.328082	0.286791	0.485091	146.965	-0.345568	0.246947	0.0518	0.224067	146.965	0.772567	0.377737	0.0038019	0.0377464	146.965	-0.101393	0.253647	0.65683	0.790583	146.965	-0.0950655	0.217408	0.561249	0.779787	146.965	-0.217009	0.281275	0.322623	0.572007
Misin08G124500	---NA---	0	12.4908	0.478708	1.19779	0.286815	0.485113	12.4908	0.662641	1.36239	0.0386142	0.191327	12.4908	0.619237	1.31814	0.0581001	0.232229	12.4908	-0.0985149	0.814949	0.765208	0.864541	12.4908	-0.0900486	0.599942	0.602493	0.806705	12.4908	-0.181921	0.751865	0.474366	0.705994
Misin01G096800	transcription factor OSH3; transcription factor partial	F:DNA binding; F:DNA-binding transcription factor activity; C:nucleus; C:transcription factor complex; P:regulation of transcription, DNA-templated; P:regulation of transcription, DNA-templated	1308.35	0.397914	0.4565	0.286858	0.48517	1308.35	0.424317	0.360129	0.0515753	0.22343	1308.35	-0.016261	0.289231	0.93544	0.98644	1308.35	0.275853	0.353423	0.343958	0.53058	1308.35	0.153055	0.285654	0.403228	0.6628	1308.35	0.347122	0.342408	0.162295	0.384102
Misin08G065500	predicted protein; uncharacterized protein loc101778553	C:integral component of membrane	5.86296	-0.509128	0.821286	0.286911	0.485245	5.86296	-0.244104	0.540534	0.254166	0.52386	5.86296	-0.134249	0.566791	0.549498	0.787173	5.86296	-0.348823	0.642923	0.353852	0.540053	5.86296	-0.286988	0.569348	0.186767	0.448044	5.86296	0.117627	0.669138	0.643905	0.82489
Misin18G087800	TPA_exp: homeodomain leucine zipper family IV protein; tpa_exp: homeodomain leucine zipper family iv protein	C:nucleus; P:regulation of transcription, DNA-templated; F:lipid binding; F:sequence-specific DNA binding	236.969	0.481165	0.650883	0.286927	0.485256	236.969	-0.410664	0.4961	0.088103	0.298895	236.969	-0.86831	1.10844	0.022759	0.12909	236.969	-0.576336	0.536615	0.12016	0.266921	236.969	-0.547357	0.559088	0.0390426	0.197019	236.969	0.0416662	0.681416	0.865819	0.951325
Misin01G154600	Fructokinase-like 2, chloroplastic; fructokinase-like chloroplastic	P:tRNA metabolic process; P:pyrimidine ribonucleotide biosynthetic process; P:chloroplast organization; P:etioplast organization; F:kinase activity; P:phosphorylation; C:chloroplast nucleoid; P:plastid transcription; P:positive regulation of transcription, DNA-templated	74.3894	0.453814	0.570629	0.286964	0.485305	74.3894	-0.395549	0.425695	0.0843266	0.292116	74.3894	-1.91457	0.653027	1.84425e-05	0.000631085	74.3894	0.762179	0.506067	0.0378465	0.124987	74.3894	-0.0517465	0.323464	0.779301	0.905924	74.3894	-0.956675	0.548587	0.00596797	0.0467601
Misin08G326700	predicted protein; uncharacterized protein sll0005	F:protein kinase activity; F:ATP binding; P:protein phosphorylation; C:chloroplast; P:response to sucrose; P:flavonoid biosynthetic process; P:response to UV-B; C:integral component of membrane	8917.96	0.410703	0.479514	0.286975	0.485307	8917.96	1.5079	0.475019	2.70831e-05	0.00111637	8917.96	0.90535	0.442594	0.00248307	0.0279939	8917.96	0.118098	0.364525	0.691151	0.81437	8917.96	1.816	0.460015	1.47907e-06	0.000108383	8917.96	1.08388	0.448156	0.000813381	0.0112223
Misin02G009300	serine/threonine-protein kinase HT1; serine threonine-protein kinase ht1	F:protein serine/threonine kinase activity; F:protein serine/threonine/tyrosine kinase activity; F:ATP binding; P:protein phosphorylation; P:serine family amino acid metabolic process	1594.63	-0.305868	0.320385	0.286992	0.48532	1594.63	0.375391	0.247992	0.0362227	0.185267	1594.63	0.06371	0.215474	0.7054	0.87739	1594.63	-0.337134	0.251573	0.136139	0.290603	1594.63	0.220846	0.221857	0.184974	0.445975	1594.63	-0.0236264	0.227715	0.901097	0.966107
Misin02G496300	predicted protein; uncharacterized protein loc100381408	C:integral component of membrane	338.824	0.468043	0.608906	0.287002	0.485323	338.824	0.0692004	0.34464	0.714159	0.871336	338.824	0.0122806	0.369662	0.955664	0.994442	338.824	1.25141	0.592691	0.00280025	0.0215656	338.824	0.0403173	0.339685	0.828131	0.930538	338.824	-0.0420485	0.400731	0.870801	0.953245
Misin11G003700	---NA---	0	5.73315	-0.502789	0.757697	0.287021	0.485339	5.73315	0.0886452	0.444794	0.647962	0.834525	5.73315	-0.115528	0.481253	0.61459	0.828273	5.73315	-0.583084	0.64472	0.13807	0.293265	5.73315	0.102607	0.46835	0.589136	0.798365	5.73315	-0.417797	0.600156	0.165927	0.389537
Misin02G398800	putative metallophosphoesterase At3g03305; metallophosphoesterase at3g03305	C:integral component of membrane; F:hydrolase activity	446.624	0.420788	0.498737	0.287053	0.485378	446.624	0.14006	0.304738	0.451675	0.700918	446.624	0.0443596	0.312604	0.831401	0.938357	446.624	0.975425	0.446814	0.00501651	0.032291	446.624	0.132507	0.302117	0.474145	0.717926	446.624	0.197178	0.349119	0.425494	0.667184
Misin19G012000	PHD-finger family protein, expressed; uncharacterized protein loc103629382 isoform x1	F:metal ion binding	97.0438	-0.449667	0.560745	0.287062	0.485378	97.0438	-0.343928	0.405465	0.118218	0.349008	97.0438	-0.6019	0.471568	0.0318327	0.15983	97.0438	1.69676	0.646628	0.000231599	0.00360812	97.0438	1.93583	0.762715	7.33591e-05	0.00286829	97.0438	4.64729	0.769899	1.54901e-10	2.50363e-08
Misin04G156700	Activating molecule in BECN1-regulated autophagy protein 1; uncharacterized protein loc101786394	P:autophagy; C:plastid	1676.12	-0.298308	0.310753	0.287097	0.485421	1676.12	0.518931	0.260264	0.00634542	0.0670667	1676.12	0.289096	0.235041	0.110021	0.33939	1676.12	0.114864	0.240392	0.598985	0.748652	1676.12	0.192441	0.213572	0.237795	0.508338	1676.12	0.2015	0.230081	0.2924	0.541533
Misin01G001400	heat stress transcription factor A-1; heat shock factor partial	F:DNA-binding transcription factor activity; C:nucleus; C:transcription factor complex; P:regulation of transcription, DNA-templated; P:regulation of transcription, DNA-templated; F:sequence-specific DNA binding	1436.97	-0.256998	0.260321	0.287117	0.485439	1436.97	0.213736	0.188833	0.148555	0.395351	1436.97	-0.0878375	0.182457	0.556473	0.792047	1436.97	-0.1647	0.20249	0.382971	0.567695	1436.97	0.225971	0.186737	0.134541	0.377716	1436.97	-0.1469	0.193755	0.382824	0.629658
Misin03G148100	uncharacterized protein LOC100384630	0	18.6638	0.475625	0.63267	0.287133	0.485452	18.6638	0.119737	0.368564	0.537148	0.764091	18.6638	0.0642872	0.393952	0.774934	0.909916	18.6638	0.00760022	0.467672	0.982157	0.991941	18.6638	-0.399803	0.466762	0.0861595	0.299204	18.6638	-0.450072	0.48906	0.12583	0.330114
MisinT252500	pentatricopeptide repeat-containing protein At1g09900; pentatricopeptide repeat-containing protein at1g09900	C:plastid; C:integral component of membrane	356.307	-0.319499	0.338487	0.287156	0.485476	356.307	-0.114462	0.220252	0.477358	0.720551	356.307	-0.327622	0.253803	0.0866372	0.29567	356.307	0.228905	0.27067	0.340374	0.52727	356.307	-0.0622339	0.220408	0.705145	0.865896	356.307	-0.0773943	0.238046	0.693116	0.855373
Misin01G318100	putative G3BP-like protein; g3bp-like protein	F:nucleotide binding; F:nucleic acid binding; C:intracellular; P:transport	1029.27	0.363578	0.401339	0.287209	0.485488	1029.27	-0.0250326	0.245242	0.882215	0.953043	1029.27	-0.61423	0.344094	0.0116661	0.0828627	1029.27	0.33593	0.31427	0.211028	0.386509	1029.27	0.00519167	0.247522	0.975943	0.992451	1029.27	-0.352959	0.307782	0.13105	0.338598
Misin07G363700	eukaryotic translation initiation factor 2D isoform X1; eukaryotic translation initiation factor 2d isoform x1	F:translation initiation factor activity; C:ribosome; P:regulation of translational initiation	2282.76	0.367269	0.406986	0.287206	0.485488	2282.76	0.0187235	0.247708	0.912128	0.965818	2282.76	0.322544	0.303167	0.128934	0.372553	2282.76	0.616821	0.333724	0.0280632	0.102526	2282.76	0.165101	0.261895	0.35421	0.620942	2282.76	0.364449	0.310697	0.121437	0.323062
Misin08G278000	probable galacturonosyltransferase-like 9	P:polysaccharide biosynthetic process; C:Golgi apparatus; C:integral component of membrane; F:transferase activity, transferring glycosyl groups	276.845	-0.458143	0.582205	0.287199	0.485488	276.845	-0.316739	0.409563	0.145966	0.391659	276.845	-0.364064	0.43085	0.145749	0.398051	276.845	-0.25255	0.446298	0.44976	0.628135	276.845	-0.284639	0.394403	0.175066	0.433226	276.845	-0.24155	0.414239	0.365213	0.613039
Misin11G215600	putative serine/threonine-protein kinase; serine threonine-protein kinase	F:protein serine/threonine kinase activity; F:ATP binding; C:plasma membrane; P:protein phosphorylation; P:serine family amino acid metabolic process; C:integral component of membrane	166.512	-0.447002	0.554744	0.2872	0.485488	166.512	-0.0569969	0.319539	0.758504	0.89337	166.512	-0.31584	0.398985	0.188856	0.459204	166.512	0.90578	0.501082	0.0142877	0.065318	166.512	0.0395569	0.318284	0.829663	0.93145	166.512	-0.201304	0.390132	0.438181	0.677124
MisinT340100	myosin family protein, putative, expressed	F:nucleotide binding; F:motor activity; F:actin binding; F:ATP binding; C:myosin complex; F:actin filament binding	13.9728	-0.510395	0.853103	0.287183	0.485488	13.9728	-0.221604	0.525842	0.291876	0.56266	13.9728	-0.314248	0.617124	0.211649	0.488894	13.9728	0.0383127	0.628099	0.915927	0.95489	13.9728	0.498193	0.855331	0.0572388	0.24055	13.9728	0.0120099	0.589385	0.963098	0.995289
Misin06G379700	regulatory protein-like; uncharacterized protein at4g15970-like	C:integral component of membrane	25.7674	-0.496918	0.721484	0.287237	0.485519	25.7674	0.111578	0.413469	0.569282	0.785783	25.7674	0.0320996	0.443616	0.887262	0.965185	25.7674	0.109285	0.546147	0.760538	0.861354	25.7674	0.0182532	0.394827	0.922359	0.971329	25.7674	-0.564816	0.611785	0.0788061	0.249061
Misin13G169900	ubiquitin thioesterase otubain-like	F:thiol-dependent ubiquitin-specific protease activity; C:nucleus; P:ubiquitin-dependent protein catabolic process; F:zinc ion binding; C:integral component of membrane; F:NEDD8-specific protease activity; F:ubiquitin binding; P:protein K48-linked deubiquitination	1776.68	0.274194	0.280947	0.287306	0.485622	1776.68	0.235341	0.203094	0.130193	0.367374	1776.68	0.183035	0.203473	0.258916	0.543372	1776.68	0.371371	0.221392	0.0678141	0.182709	1776.68	0.412627	0.21949	0.0140148	0.11053	1776.68	0.21849	0.210844	0.223336	0.464366
Misin12G109300	SAM domain family protein	F:phospholipase activity	597.431	0.325207	0.346373	0.287353	0.485685	597.431	0.231632	0.241707	0.177614	0.434102	597.431	0.10395	0.234942	0.560407	0.794189	597.431	0.0449319	0.266432	0.849872	0.91687	597.431	-0.195733	0.233067	0.250503	0.521848	597.431	-0.180177	0.25255	0.377779	0.625099
MisinT533900	protein CHLORORESPIRATORY REDUCTION 6, chloroplastic; protein chlororespiratory reduction chloroplastic	C:mitochondrion; C:chloroplast thylakoid membrane; C:chloroplast stroma; P:NAD(P)H dehydrogenase complex assembly; C:integral component of membrane	665.309	0.411304	0.481237	0.287362	0.485685	665.309	-0.0495895	0.282626	0.781433	0.90517	665.309	0.0356542	0.300652	0.861678	0.953106	665.309	0.502171	0.390071	0.107052	0.247518	665.309	0.230055	0.315347	0.232692	0.503022	665.309	0.154232	0.330563	0.520704	0.742982
Misin15G149000	---NA---	0	5.39652	0.479878	1.18963	0.287416	0.485749	5.39652	0.163986	0.703038	0.383457	0.647257	5.39652	0.0574972	0.632045	0.783172	0.914715	5.39652	-0.343441	0.839848	0.333645	0.520658	5.39652	-0.228861	0.685922	0.242715	0.513634	5.39652	-0.10757	0.690539	0.667629	0.839896
MisinT057300	ruBisCO large subunit-binding protein subunit alpha; ru large subunit-binding protein subunit alpha	F:ATP binding; C:chloroplast; P:protein refolding	2609.69	-0.238744	0.239424	0.287418	0.485749	2609.69	0.133729	0.168291	0.323891	0.595009	2609.69	-0.0199465	0.165502	0.885603	0.964438	2609.69	-0.0160948	0.185819	0.926784	0.961364	2609.69	0.0724705	0.166755	0.605384	0.80849	2609.69	0.0425531	0.176069	0.78545	0.910974
MisinT126600	non-specific phospholipase C6; non-specific phospholipase c6	P:metabolic process; C:membrane; F:hydrolase activity, acting on ester bonds	103.026	0.472261	0.623074	0.287486	0.48585	103.026	0.0563311	0.347265	0.765358	0.896871	103.026	0.189388	0.397223	0.412726	0.688287	103.026	-0.789495	0.537609	0.0373204	0.123931	103.026	-0.536603	0.523302	0.0384097	0.195169	103.026	0.218628	0.425396	0.414628	0.657852
Misin01G122600	formin-like protein 20 isoform X2	C:plastid	239.252	-0.419737	0.497615	0.287593	0.486014	239.252	-0.148042	0.306478	0.428112	0.683307	239.252	0.104114	0.316773	0.620756	0.831959	239.252	-0.0361016	0.380103	0.905782	0.948823	239.252	-0.118714	0.30055	0.519458	0.7512	239.252	0.038193	0.334915	0.873941	0.954213
Misin06G411700	protein terminal ear1	F:nucleotide binding; F:nucleic acid binding	10.1079	-0.510575	0.88718	0.287641	0.48608	10.1079	-0.381179	0.65346	0.114165	0.342707	10.1079	0	0.653001	1	1	10.1079	-0.742225	0.792562	0.0763882	0.19807	10.1079	-0.199567	0.530763	0.320987	0.590623	10.1079	0	0.70966	1	1
Misin15G153400	keratin, type II cytoskeletal 2 epidermal-like	0	110.754	-0.460224	0.588867	0.287655	0.486089	110.754	-0.438624	0.464717	0.0682209	0.260723	110.754	-0.172337	0.492062	0.462297	0.726016	110.754	-1.11304	0.550985	0.00506434	0.0324956	110.754	-0.840489	0.600781	0.007414	0.075631	110.754	-0.191629	0.542553	0.485312	0.715511
Misin13G045800	5'-3' exoribonuclease 3; 5 -3 exoribonuclease 3	F:nucleic acid binding; F:5'-3' exoribonuclease activity; C:nucleus; F:zinc ion binding; C:integral component of membrane; P:regulation of RNA metabolic process; P:RNA phosphodiester bond hydrolysis, exonucleolytic	8729.64	-0.28086	0.289348	0.287678	0.486113	8729.64	0.446422	0.232503	0.0108591	0.092875	8729.64	0.0622659	0.197218	0.694151	0.872437	8729.64	0.191736	0.224502	0.352446	0.538717	8729.64	0.152615	0.197661	0.327844	0.596677	8729.64	0.132304	0.210825	0.461234	0.695566
Misin12G055800	B3 domain-containing protein Os04g0386900-like; b3 domain-containing protein os04g0386900-like	F:DNA binding; C:nucleus; P:regulation of transcription, DNA-templated; C:plastid	6.39286	-0.509915	0.858055	0.287737	0.486196	6.39286	-0.577546	0.773283	0.0436854	0.204489	6.39286	0.0818462	0.66109	0.694539	0.872654	6.39286	0.823475	0.961296	0.0562623	0.161906	6.39286	-0.116323	0.484334	0.541507	0.766493	6.39286	0.0421252	0.704986	0.862485	0.950319
Misin19G040400	profilin	F:actin monomer binding; F:hydrolase activity, hydrolyzing O-glycosyl compounds; F:protein kinase activity; F:ATP binding; C:cell cortex; P:carbohydrate metabolic process; P:protein phosphorylation; C:actin cytoskeleton; C:integral component of membrane; P:sequestering of actin monomers	8255.88	0.306864	0.322311	0.287758	0.486218	8255.88	-0.0979669	0.210583	0.532391	0.760759	8255.88	0.631974	0.273186	0.00302352	0.0322875	8255.88	-0.0614836	0.248037	0.783859	0.875741	8255.88	-0.0949068	0.212078	0.557117	0.777152	8255.88	-0.051319	0.229243	0.788176	0.912456
Misin01G212000	predicted protein; rna-binding protein 39-like	F:nucleotide binding; F:RNA binding; C:nucleus; P:mRNA processing	2820.46	-0.216208	0.214424	0.28777	0.486222	2820.46	-0.140454	0.154055	0.26808	0.538045	2820.46	-0.186788	0.161245	0.168536	0.431534	2820.46	-0.346892	0.168156	0.0298723	0.106954	2820.46	-0.141498	0.153461	0.284949	0.555582	2820.46	-0.236859	0.16449	0.108003	0.300597
Misin05G016500	GDSL esterase/lipase At5g45910-like; gdsl esterase lipase at5g45910-like	F:hydrolase activity, acting on ester bonds	603.837	0.300376	0.313945	0.287787	0.486232	603.837	-1.04805	0.286107	7.0229e-06	0.000372356	603.837	-0.385994	0.260477	0.049269	0.209894	603.837	0.518362	0.252252	0.0219884	0.0872583	603.837	-0.0114474	0.208492	0.942959	0.980102	603.837	-0.255416	0.251941	0.210952	0.448577
Misin08G038500	---NA---	0	645.239	-0.36827	0.409227	0.287794	0.486232	645.239	0.385872	0.315528	0.0573418	0.236828	645.239	0.0712419	0.266929	0.711522	0.880116	645.239	-0.126774	0.314301	0.637222	0.776298	645.239	-0.0015989	0.251491	0.992631	0.998821	645.239	-0.0325868	0.283698	0.882176	0.957377
Misin11G081100	protein EI24 homolog; protein ei24 homolog	C:integral component of membrane	1247.49	0.410563	0.480575	0.28781	0.486243	1247.49	0.0991581	0.28906	0.584402	0.795547	1247.49	0.0607966	0.304232	0.76786	0.906832	1247.49	0.578596	0.393976	0.0655768	0.178624	1247.49	-0.156614	0.297611	0.398492	0.658507	1247.49	-0.163967	0.33361	0.496977	0.724613
Misin02G291800	hypothetical protein SORBI_004G053800	0	220.404	0.503435	0.770358	0.287871	0.48633	220.404	0.100355	0.425841	0.607369	0.809516	220.404	0.15104	0.467975	0.516562	0.764306	220.404	0.212425	0.577524	0.560651	0.719573	220.404	-0.14029	0.434694	0.473097	0.717044	220.404	-0.073618	0.489737	0.783595	0.909914
MisinT290200	cytochrome P450 94B3-like; cytochrome p450 94b3-like	F:monooxygenase activity; F:iron ion binding; C:integral component of membrane; F:oxidoreductase activity, acting on paired donors, with incorporation or reduction of molecular oxygen; F:heme binding; P:oxidation-reduction process	46.0336	0.487752	0.680766	0.287962	0.48647	46.0336	-0.576596	0.590127	0.0368146	0.186841	46.0336	-0.22835	0.492562	0.343328	0.627473	46.0336	0.538907	0.561533	0.151597	0.311701	46.0336	0.263398	0.448567	0.214953	0.482594	46.0336	0.220249	0.584771	0.424413	0.666308
Misin01G248700	predicted protein; uncharacterized protein loc107648857	C:vacuole; C:integral component of plasma membrane; P:water transport; C:plasmodesma; P:cellular water homeostasis; F:water channel activity; F:glycerol channel activity; P:glycerol transport; P:ion transmembrane transport	5.62955	0.510162	0.906085	0.287989	0.486484	5.62955	0.0563249	0.469511	0.767603	0.898234	5.62955	0.0262426	0.512614	0.905823	0.973048	5.62955	0.216684	0.661161	0.555502	0.715796	5.62955	0.0912698	0.485367	0.626171	0.820888	5.62955	1.17487	1.54646	0.0165056	0.0930276
Misin08G298100	lipase class 3-like; uncharacterized protein loc101780184	P:lipid metabolic process; F:hydrolase activity	41.6007	-0.501702	0.757542	0.287985	0.486484	41.6007	-0.0289538	0.410696	0.879655	0.952112	41.6007	0.41162	0.57151	0.12543	0.366184	41.6007	0.0240476	0.563908	0.946756	0.972167	41.6007	-0.251565	0.483073	0.235046	0.50558	41.6007	0.815563	0.765101	0.0272924	0.128252
Misin07G329200	---NA---	0	688.143	0.310095	0.326755	0.288019	0.486519	688.143	0.599171	0.281215	0.0031194	0.0425727	688.143	0.189551	0.226944	0.278892	0.564151	688.143	1.67469	0.302958	1.19013e-09	1.52444e-07	688.143	1.19394	0.302282	2.14729e-06	0.000147843	688.143	1.69198	0.283441	3.64788e-11	6.95889e-09
Misin09G066100	rp3-like disease resistance protein	C:mitochondrion; F:ADP binding	23.0328	-0.509466	0.85631	0.288075	0.486584	23.0328	-0.0830647	0.463216	0.66692	0.845425	23.0328	-0.11152	0.503165	0.624364	0.834288	23.0328	1.29037	1.14513	0.0119608	0.0581009	23.0328	0.616139	0.86643	0.0343147	0.183206	23.0328	5.00347	2.28142	0.000113148	0.00251921
MisinT018500	callose synthase 3-like	C:1,3-beta-D-glucan synthase complex; F:1,3-beta-D-glucan synthase activity; P:starch metabolic process; P:sucrose metabolic process; P:(1->3)-beta-D-glucan biosynthetic process; C:integral component of membrane	1261.98	-0.25165	0.254658	0.288069	0.486584	1261.98	0.0805482	0.172618	0.559309	0.779071	1261.98	0.423459	0.204875	0.0118502	0.0837641	1261.98	-0.0530597	0.198187	0.774717	0.870437	1261.98	-0.00603488	0.175003	0.966744	0.988703	1261.98	0.0607973	0.18633	0.709972	0.866042
Misin01G298600	mitogen-activated protein kinase 6	P:MAPK cascade; F:MAP kinase activity; F:ATP binding; C:intracellular; P:transmembrane receptor protein serine/threonine kinase signaling pathway; P:serine family amino acid metabolic process	1325.62	0.340135	0.367849	0.288106	0.486601	1325.62	0.179032	0.245062	0.296649	0.567734	1325.62	0.155645	0.251834	0.404909	0.682187	1325.62	0.709029	0.3054	0.00709666	0.0407992	1325.62	0.306804	0.264243	0.0941757	0.313096	1325.62	0.584024	0.303304	0.0138812	0.082807
Misin01G346300	Annexin D4; annexin d4	F:ion binding	9.16083	-0.509038	0.846695	0.288144	0.486601	9.16083	-0.0997542	0.47763	0.606893	0.809171	9.16083	-0.0159245	0.499083	0.943077	0.989401	9.16083	-0.410211	0.671269	0.282212	0.467147	9.16083	-0.113398	0.482904	0.551149	0.773178	9.16083	-0.207057	0.572553	0.451342	0.687526
Misin02G184100	ALG-2 interacting protein X	F:protein binding; C:late endosome; P:organelle organization	3541.83	-0.180092	0.175859	0.288148	0.486601	3541.83	-0.0109316	0.1215	0.916668	0.967493	3541.83	0.00939959	0.124104	0.931053	0.984504	3541.83	-0.110306	0.136988	0.405003	0.588187	3541.83	-0.0338937	0.127777	0.768582	0.900571	3541.83	0.0234764	0.132347	0.848663	0.944191
Misin03G027200	---NA---	0	44.8344	0.475372	0.63516	0.28813	0.486601	44.8344	0.121425	0.364819	0.530922	0.75967	44.8344	0.315494	0.435915	0.200812	0.474693	44.8344	0.483346	0.519659	0.182788	0.351784	44.8344	1.32408	0.848255	0.00172371	0.0294521	44.8344	1.13785	0.672755	0.00386935	0.0344957
Misin08G240100	pentatricopeptide repeat-containing protein At1g74900, mitochondrial; pentatricopeptide repeat-containing protein mitochondrial	P:RNA splicing; C:plastid	29.4703	-0.496542	0.72496	0.288149	0.486601	29.4703	-0.164264	0.427166	0.41561	0.673813	29.4703	-0.0198278	0.433277	0.93015	0.984269	29.4703	0.0266864	0.545468	0.940532	0.968606	29.4703	-0.0105235	0.393559	0.955166	0.984733	29.4703	1.52727	1.17297	0.00354166	0.0323134
Misin12G044900	aminoacyl tRNA synthase complex-interacting multifunctional protein 1; aminoacyl trna synthase complex-interacting multifunctional protein 1	F:tRNA binding; C:mitochondrion; C:chloroplast	87.2994	0.438909	0.53832	0.288143	0.486601	87.2994	-0.0232592	0.309195	0.898984	0.960687	87.2994	0.362633	0.393699	0.135004	0.381656	87.2994	-0.755286	0.45212	0.028462	0.103508	87.2994	-1.16503	0.566082	0.00085027	0.0181674	87.2994	-0.814918	0.471283	0.00975508	0.065341
Misin16G036400	ranBP1 domain containing protein; ranbp1 domain containing protein	C:nuclear pore; C:cytosol; F:Ran GTPase binding; P:positive regulation of protein export from nucleus; F:R-SMAD binding	545.286	0.346991	0.377727	0.28814	0.486601	545.286	0.566347	0.32754	0.0095198	0.0861085	545.286	0.085982	0.253084	0.645446	0.846154	545.286	-0.595863	0.306623	0.023877	0.0922357	545.286	-0.505521	0.312831	0.0148209	0.114111	545.286	-0.590123	0.314663	0.0152488	0.0883241
Misin05G227000	Werner Syndrome-like exonuclease; werner syndrome-like exonuclease	F:nucleic acid binding; C:nucleus; C:cytoplasm; F:3'-5' exonuclease activity; P:nucleic acid phosphodiester bond hydrolysis	24.1383	-0.505382	0.792244	0.288193	0.486615	24.1383	-3.12334	1.22192	3.61357e-05	0.00141102	24.1383	-1.72633	1.251	0.00178593	0.0220285	24.1383	4.17834	2.29661	0.000161542	0.00276412	24.1383	0.555692	0.877813	0.0444536	0.210363	24.1383	0.900451	1.29573	0.0307084	0.138447
Misin06G409800	probable potassium transporter 2	C:vacuolar membrane; P:cell tip growth; F:potassium ion transmembrane transporter activity; C:integral component of membrane; P:potassium ion transmembrane transport	1439.68	0.355838	0.390774	0.28818	0.486615	1439.68	-0.00442301	0.239756	0.978894	0.99317	1439.68	0.133307	0.262986	0.486465	0.743558	1439.68	0.815286	0.330437	0.0036211	0.0257821	1439.68	0.326716	0.283399	0.0853928	0.297696	1439.68	0.359681	0.299843	0.118084	0.317427
Misin07G164900	F-box domain containing protein, expressed; uncharacterized protein loc102721960	F:ubiquitin-protein transferase activity; P:protein ubiquitination; C:SCF ubiquitin ligase complex; P:SCF-dependent proteasomal ubiquitin-dependent protein catabolic process	17.8621	0.486809	0.677778	0.288187	0.486615	17.8621	2.0449	1.13452	0.000393243	0.00942666	17.8621	1.37064	1.64162	0.00885317	0.0688479	17.8621	-0.39594	0.520966	0.272058	0.455707	17.8621	-0.144453	0.386316	0.458082	0.705773	17.8621	-0.515614	0.604076	0.101161	0.289161
Misin17G165700	aldo-keto reductase family 4 member C9-like; aldose reductase	F:oxidoreductase activity; P:oxidation-reduction process	202.518	0.393392	0.450605	0.288193	0.486615	202.518	-1.16939	0.432831	0.00016471	0.0047376	202.518	-1.04176	0.408142	0.00045982	0.00809448	202.518	0.0386801	0.343284	0.892352	0.941347	202.518	-0.0302982	0.267346	0.86376	0.946335	202.518	0.915928	0.414553	0.00235115	0.0241776
Misin04G151300	protein FAR1-RELATED SEQUENCE 5-like	P:regulation of transcription, DNA-templated; F:zinc ion binding	8.50644	0.506685	0.991436	0.28825	0.486648	8.50644	-0.0414077	0.500494	0.824929	0.926417	8.50644	-0.169643	0.604316	0.452931	0.719805	8.50644	2.34901	2.16511	0.00228385	0.0187296	8.50644	0.649538	1.0981	0.0314836	0.174834	8.50644	0.0331279	0.643279	0.895436	0.963572
Misin04G282000	predicted protein; uncharacterized protein loc4343204 isoform x1	P:metabolic process; C:membrane	24.2364	0.509202	0.853568	0.288223	0.486648	24.2364	-0.0777896	0.444754	0.687324	0.856557	24.2364	0.515033	0.663529	0.0748666	0.271106	24.2364	0.184744	0.625028	0.614504	0.760233	24.2364	-0.339683	0.56781	0.137276	0.38203	24.2364	0.758507	0.78503	0.0363944	0.153988
Misin17G141700	---NA---	0	18.8641	0.507171	0.814849	0.288243	0.486648	18.8641	-0.0290084	0.433941	0.879274	0.951923	18.8641	-0.0395865	0.472525	0.860734	0.952925	18.8641	0.790282	0.753137	0.0611944	0.170957	18.8641	-0.0934977	0.443106	0.623322	0.819213	18.8641	-0.221127	0.543331	0.42538	0.66712
Misin17G248200	predicted protein; uncharacterized protein loc104219911	C:integral component of membrane	946.878	0.389238	0.443634	0.288249	0.486648	946.878	-0.425257	0.348305	0.0478778	0.21488	946.878	-0.136748	0.290772	0.499538	0.752562	946.878	0.0987778	0.338261	0.727056	0.83881	946.878	-0.344765	0.322593	0.0870009	0.300741	946.878	-0.481689	0.349652	0.0592358	0.209354
Misin02G238400	auxin transporter-like protein 3	P:amino acid transmembrane transport; C:plasma membrane; P:auxin-activated signaling pathway; F:amino acid transmembrane transporter activity; F:symporter activity; C:integral component of membrane	603.615	-0.457138	0.582297	0.288276	0.48665	603.615	-0.551763	0.50169	0.0344052	0.179775	603.615	0.0865166	0.634084	0.682464	0.866783	603.615	-0.469557	0.46683	0.173492	0.340032	603.615	-0.361576	0.425028	0.104404	0.330291	603.615	-0.168572	0.686972	0.514993	0.738856
Misin08G016700	putative ulp1 protease	P:proteolysis; F:cysteine-type peptidase activity	634.889	-0.270971	0.277704	0.288271	0.48665	634.889	0.0771511	0.185741	0.594848	0.802089	634.889	-0.170019	0.200068	0.288153	0.573655	634.889	-0.615901	0.224551	0.00270638	0.0210995	634.889	-0.168508	0.193112	0.2737	0.5454	634.889	-0.545078	0.226453	0.00462703	0.0391803
Misin10G026800	protein SMAX1-LIKE 3-like; protein smax1-like 3-like	C:mitochondrion; P:protein metabolic process	187.452	-0.390482	0.445784	0.288287	0.48665	187.452	-0.133545	0.277753	0.457723	0.705915	187.452	-0.225953	0.329975	0.299966	0.585862	187.452	-0.851033	0.383361	0.00637683	0.0379378	187.452	-0.14561	0.279361	0.422568	0.678679	187.452	-0.215053	0.347251	0.384199	0.630953
Misin12G044300	---NA---	0	8.55764	0.49587	0.721962	0.288285	0.48665	8.55764	0.116862	0.407507	0.55166	0.773515	8.55764	0.193443	0.457463	0.413772	0.688985	8.55764	-1.4152	0.623085	0.0012234	0.0119704	8.55764	-0.66464	0.608797	0.0215651	0.141581	8.55764	-0.439619	0.508035	0.137747	0.348652
MisinT263900	cytochrome P450 714C2; cytochrome p450 714c2	F:monooxygenase activity; F:iron ion binding; C:integral component of membrane; F:oxidoreductase activity, acting on paired donors, with incorporation or reduction of molecular oxygen; F:heme binding; P:oxidation-reduction process	1123.37	-0.403767	0.469157	0.288442	0.486896	1123.37	-0.0978397	0.283623	0.586889	0.797299	1123.37	-0.372082	0.355146	0.109953	0.3393	1123.37	-0.171151	0.35862	0.560731	0.719591	1123.37	0.0698389	0.280687	0.697313	0.862205	1123.37	-0.162013	0.3288	0.498884	0.726305
Misin04G102000	GCN5-related N-acetyltransferase (GNAT) family-like protein; gcn5-related n-acetyltransferase family-like protein	F:peptide alpha-N-acetyltransferase activity; P:N-terminal protein amino acid acetylation; C:plastid; C:protein acetyltransferase complex; P:obsolete acyl-carrier-protein biosynthetic process	474.901	0.355888	0.391158	0.288461	0.486905	474.901	-0.262739	0.271155	0.151191	0.398999	474.901	-0.133921	0.257751	0.479273	0.73802	474.901	0.299112	0.307733	0.258179	0.440739	474.901	-0.00760986	0.242593	0.964488	0.988042	474.901	0.0792803	0.268721	0.709285	0.865539
Misin05G067100	protein PHLOEM PROTEIN 2-LIKE A1-like; protein phloem protein 2-like a1-like	C:plastid	10.8423	-0.47388	0.6314	0.288474	0.486905	10.8423	0.104963	0.393278	0.58989	0.798981	10.8423	0.441861	0.534283	0.103181	0.327166	10.8423	-0.533264	0.529623	0.146561	0.304929	10.8423	0.152275	0.432428	0.439436	0.691415	10.8423	-0.356342	0.472051	0.209697	0.447158
Misin06G362900	GPI transamidase component PIG-S; gpi transamidase component pig-s	C:vacuolar membrane; P:attachment of GPI anchor to protein; C:GPI-anchor transamidase complex	159.326	0.37417	0.419304	0.288473	0.486905	159.326	0.147078	0.266247	0.406643	0.667432	159.326	0.157477	0.285188	0.432964	0.704896	159.326	0.0451188	0.320522	0.868561	0.927377	159.326	-0.0662911	0.257424	0.704712	0.865722	159.326	0.0347091	0.294128	0.877194	0.955413
Misin14G075500	serine carboxypeptidase 1-like	F:serine-type carboxypeptidase activity; C:extracellular region; C:vacuole; C:peroxisome; F:transferase activity, transferring acyl groups other than amino-acyl groups; P:secondary metabolic process; P:proteolysis involved in cellular protein catabolic process	678.404	0.446323	0.55601	0.288497	0.486928	678.404	-0.221597	0.357043	0.269322	0.539382	678.404	-0.0495738	0.344006	0.818843	0.932673	678.404	1.64334	0.55324	9.55181e-05	0.00183418	678.404	0.253506	0.365481	0.211457	0.478554	678.404	-0.213361	0.386719	0.410336	0.654022
Misin05G322100	RING-H2 finger protein ATL66; ring-h2 finger protein atl66	P:cellular protein metabolic process	32.054	-0.502192	0.766638	0.288588	0.48705	32.054	0.0372851	0.409632	0.845602	0.936533	32.054	1.67046	1.06817	0.00121095	0.0165973	32.054	0.178703	0.620269	0.625849	0.76827	32.054	-0.0254284	0.406976	0.892044	0.958213	32.054	-0.0301283	0.470978	0.910032	0.970491
Misin08G156500	protein SMAX1-LIKE 3-like; uncharacterized protein loc4335810	P:protein metabolic process	67.241	-0.478471	0.647422	0.288605	0.48705	67.241	-0.0317668	0.359081	0.866619	0.946552	67.241	-0.624366	0.885066	0.0500622	0.211948	67.241	-0.596737	0.539598	0.109123	0.250593	67.241	-0.135083	0.376049	0.48454	0.725508	67.241	0.127365	0.695632	0.613535	0.806086
Misin18G237700	predicted protein	0	879.329	-0.498903	0.742576	0.288602	0.48705	879.329	-0.288228	0.493715	0.193612	0.45415	879.329	-0.864119	0.75866	0.0145237	0.0961819	879.329	-0.854357	0.675114	0.0408055	0.131103	879.329	-0.896472	0.797417	0.00966366	0.0891874	879.329	-1.61693	0.951391	0.00129516	0.0157442
Misin19G089600	predicted protein; uncharacterized protein loc105058259	P:starch metabolic process; P:sucrose metabolic process; P:UDP-glucose metabolic process; C:membrane; F:cellulose synthase (UDP-forming) activity; P:cellulose biosynthetic process	569.465	-0.23387	0.234553	0.288606	0.48705	569.465	0.237536	0.176131	0.0934175	0.308392	569.465	-0.0827469	0.166994	0.552701	0.789221	569.465	-0.145136	0.184316	0.403676	0.586817	569.465	-0.183672	0.16906	0.194385	0.457774	569.465	-0.513579	0.191574	0.00230312	0.0238322
Misin12G022800	Methanol O-anthraniloyltransferase; methanol o-anthraniloyltransferase	F:transferase activity, transferring acyl groups other than amino-acyl groups	26.1608	0.507904	0.960694	0.288654	0.487116	26.1608	0.0798019	0.585139	0.660517	0.842011	26.1608	1.81078	0.853479	0.000242231	0.00498918	26.1608	-1.37906	0.763248	0.00369081	0.026124	26.1608	-0.347429	0.720841	0.123411	0.360609	26.1608	-0.274527	0.439857	0.315361	0.564575
Misin04G123600	---NA---	0	144.413	-0.451973	0.570088	0.288666	0.487121	144.413	-0.291387	0.391631	0.170246	0.424921	144.413	-0.417808	0.436764	0.102885	0.326627	144.413	-0.0855416	0.43115	0.793824	0.88172	144.413	-0.179023	0.350607	0.357489	0.624197	144.413	-0.0709902	0.385793	0.781273	0.908854
Misin01G067600	casein kinase II subunit alpha-like; casein kinase ii subunit alpha-like	F:protein serine/threonine kinase activity; F:ATP binding; C:mitochondrion; C:cytosol; P:protein phosphorylation; P:serine family amino acid metabolic process	223.093	0.445368	0.554197	0.288693	0.487136	223.093	0.146925	0.334367	0.443279	0.69426	223.093	-0.166745	0.35723	0.45405	0.720633	223.093	1.13921	0.523578	0.00327434	0.0240693	223.093	0.268775	0.371716	0.190222	0.452139	223.093	-0.0667218	0.36918	0.790753	0.913893
Misin07G124800	CRS2-associated factor 2, mitochondrial; crs2-associated factor mitochondrial	F:RNA binding; C:mitochondrion; P:mRNA processing; P:RNA splicing; C:ribonucleoprotein complex	286.788	-0.327937	0.35135	0.288691	0.487136	286.788	-0.144099	0.231396	0.384929	0.648236	286.788	0.380712	0.273508	0.0596715	0.236316	286.788	-0.495386	0.283407	0.0460387	0.142092	286.788	-0.240011	0.243599	0.169638	0.426152	286.788	0.520194	0.286577	0.0218938	0.111023
Misin06G388800	uridylate kinase	P:pyrimidine nucleotide biosynthetic process; C:chloroplast; F:UMP kinase activity; P:nucleotide phosphorylation	1708.24	0.391376	0.447894	0.288717	0.487161	1708.24	-0.431635	0.354044	0.046652	0.21188	1708.24	-0.484466	0.359762	0.0444316	0.197148	1708.24	0.462137	0.35847	0.116764	0.261954	1708.24	-0.330297	0.321801	0.0992622	0.322115	1708.24	-0.17488	0.313857	0.454491	0.690191
Misin01G214500	probable inorganic phosphate transporter 1-3	F:inorganic phosphate transmembrane transporter activity; C:integral component of plasma membrane; P:phosphate ion transport; F:symporter activity; F:transmembrane transporter activity; P:transmembrane transport	8.61924	-0.499048	0.745012	0.288802	0.48727	8.61924	0.00307537	0.424438	0.987138	0.996463	8.61924	-0.213459	0.491037	0.372158	0.653572	8.61924	-0.38181	0.593296	0.307538	0.493738	8.61924	-0.0880756	0.434574	0.64327	0.83098	8.61924	0.642641	0.902333	0.0640362	0.2197
Misin06G235800	Piriformospora indica-insensitive protein 2; piriformospora indica-insensitive protein 2	F:nucleic acid binding; F:zinc ion binding; C:integral component of membrane; F:kinase activity; P:phosphorylation	66.4003	-0.503285	0.778277	0.288809	0.48727	66.4003	-0.255173	0.498096	0.238293	0.506084	66.4003	0.120628	0.637518	0.575667	0.804002	66.4003	-1.22465	0.805279	0.00925325	0.0489924	66.4003	-0.429006	0.597795	0.0824192	0.291869	66.4003	0.299489	0.791116	0.275643	0.524316
Misin07G374200	predicted protein; centrosomal protein	C:mitochondrion; C:integral component of membrane	1512.1	0.39985	0.462696	0.288792	0.48727	1512.1	0.010819	0.273553	0.951086	0.981799	1512.1	0.307788	0.335843	0.168218	0.431173	1512.1	-0.158362	0.353051	0.586564	0.739229	1512.1	-0.221847	0.302459	0.242299	0.513321	1512.1	-0.242807	0.331817	0.315649	0.56493
Misin02G035700	5'-3' exoribonuclease 4; 5 -3 exoribonuclease 4	P:nuclear-transcribed mRNA catabolic process, exonucleolytic; F:nucleic acid binding; F:exonuclease activity; C:cytosol; P:DNA methylation; P:chromatin silencing; P:protein N-linked glycosylation; P:reciprocal meiotic recombination; P:cell adhesion; P:cell-cell signaling; F:zinc ion binding; P:positive regulation of cell population proliferation; P:gravitropism; P:unidimensional cell growth; P:meristem initiation; P:trichome morphogenesis; P:production of ta-siRNAs involved in RNA interference; P:miRNA catabolic process; C:integral component of membrane; P:deadenylation-independent decapping of nuclear-transcribed mRNA; P:regulation of chromosome organization; P:post-translational protein modification; P:actin nucleation; P:xylan biosynthetic process; P:regulation of cell differentiation; P:positive regulation of transcription, DNA-templated	2380.37	-0.224334	0.223969	0.288853	0.487314	2380.37	0.0258928	0.151839	0.836566	0.932397	2380.37	-0.0695556	0.158225	0.602278	0.820929	2380.37	0.0316304	0.174059	0.848144	0.915833	2380.37	0.3457	0.170516	0.0150752	0.115376	2380.37	0.473068	0.181649	0.00327463	0.0304927
Misin02G148000	---NA---	0	2680.77	-0.498959	0.744785	0.288852	0.487314	2680.77	-0.390537	0.551587	0.10617	0.32946	2680.77	-0.329027	0.516696	0.196275	0.468728	2680.77	-0.940308	0.696497	0.0280077	0.102378	2680.77	-0.449266	0.583334	0.0728364	0.273584	2680.77	-0.351199	0.537271	0.227058	0.468544
Misin04G404400	predicted protein	0	72.1131	0.360934	0.39922	0.288874	0.487323	72.1131	0.73822	0.37853	0.00303549	0.0417393	72.1131	0.352098	0.300433	0.0975697	0.316574	72.1131	-0.59544	0.317883	0.0279808	0.102307	72.1131	-0.398164	0.29437	0.0425396	0.205453	72.1131	-0.149874	0.277065	0.489728	0.718734
Misin05G111200	endonuclease 2-like	F:nucleic acid binding; F:endonuclease activity; P:DNA catabolic process; P:nucleic acid phosphodiester bond hydrolysis	1439.18	-0.488476	0.688139	0.288877	0.487323	1439.18	0.0124423	0.375818	0.947772	0.980571	1439.18	0.104157	0.417561	0.648311	0.847624	1439.18	0.767293	0.60448	0.0534845	0.156642	1439.18	0.199115	0.418458	0.324858	0.593842	1439.18	0.445586	0.52701	0.136518	0.346937
Misin03G065100	transport and Golgi organization 2 homolog	0	263.989	-0.412212	0.4854	0.288902	0.487339	263.989	0.105904	0.293135	0.561421	0.780248	263.989	0.340711	0.436688	0.171344	0.43592	263.989	-0.204637	0.372941	0.497552	0.668725	263.989	-0.684221	0.453794	0.00928965	0.0871318	263.989	-0.559849	0.456265	0.0573303	0.205473
Misin11G101400	zeaxanthin epoxidase	P:response to water deprivation; C:chloroplast thylakoid membrane; F:zeaxanthin epoxidase [overall] activity; P:abscisic acid biosynthetic process; P:xanthophyll biosynthetic process; C:chloroplast membrane; P:secondary metabolite biosynthetic process; P:multicellular organismal water homeostasis; F:zeaxanthin epoxidase activity; F:antheraxanthin epoxidase activity; P:oxidation-reduction process; F:FAD binding	9956.74	-0.328977	0.352985	0.288904	0.487339	9956.74	0.0407228	0.22222	0.800566	0.914314	9956.74	-0.464761	0.284871	0.027437	0.145707	9956.74	0.996987	0.302849	0.000162412	0.00277727	9956.74	-0.0611842	0.225965	0.712971	0.870232	9956.74	-0.50375	0.2834	0.0250664	0.121189
Misin04G172300	protein GRIP isoform X1; protein grip isoform x1	C:synaptonemal complex; P:reciprocal meiotic recombination	20.1298	0.486685	0.680553	0.288931	0.48736	20.1298	-0.0733759	0.357947	0.699979	0.863426	20.1298	-0.09162	0.398214	0.685427	0.868449	20.1298	-0.825915	0.568764	0.0344682	0.11775	20.1298	-0.276141	0.422343	0.192872	0.455769	20.1298	-0.120848	0.436766	0.649475	0.828189
Misin12G015200	TPA: putative DUF1644 and RING zinc finger domain protein	0	534.552	0.365719	0.406623	0.288935	0.48736	534.552	0.365693	0.308046	0.0669028	0.257852	534.552	0.601235	0.346005	0.0135271	0.0914716	534.552	0.247092	0.31538	0.358985	0.545442	534.552	0.0202235	0.250099	0.906845	0.964864	534.552	0.156543	0.288102	0.481328	0.712194
Misin08G235400	60S ribosomal protein L6, mitochondrial; 60s ribosomal protein mitochondrial	P:cytoplasmic translation; F:structural constituent of ribosome; C:ribosome; P:DNA-templated transcription, elongation; F:rRNA binding; P:ribosome biogenesis	592.75	0.355623	0.391307	0.288956	0.48738	592.75	0.37707	0.300294	0.0566918	0.235547	592.75	0.352604	0.299555	0.0965692	0.315054	592.75	0.401739	0.309987	0.130734	0.282959	592.75	0.384566	0.298817	0.051003	0.22663	592.75	0.274498	0.291796	0.22256	0.463335
Misin10G056600	Lipase-like PAD4; lipase-like pad4	P:response to hypoxia; C:nucleus; P:lipid metabolic process; C:plastid; P:response to insect; P:defense response to bacterium, incompatible interaction; P:systemic acquired resistance, salicylic acid mediated signaling pathway; P:negative regulation of ethylene-activated signaling pathway; P:leaf senescence; P:response to UV-C; P:regulation of hydrogen peroxide metabolic process; P:aerenchyma formation; P:positive regulation of cell death; F:hydrolase activity; P:negative regulation of defense response; P:cellular response to trehalose stimulus; P:regulation of salicylic acid biosynthetic process; P:positive regulation of salicylic acid mediated signaling pathway; P:positive regulation of defense response to insect; P:positive regulation of defense response to bacterium; P:positive regulation of camalexin biosynthetic process; P:regulation of jasmonic acid mediated signaling pathway	543.449	-0.424025	0.508548	0.288998	0.487436	543.449	0.372023	0.385604	0.0897819	0.302278	543.449	-0.0998506	0.323181	0.637913	0.842247	543.449	-1.37104	0.475729	0.000251055	0.0038435	543.449	-1.39307	0.529821	0.000146034	0.00498236	543.449	-1.45021	0.510524	9.18423e-05	0.00214445
Misin07G498500	25S rRNA (cytosine-C(5))-methyltransferase nop2; 25s rrna (cytosine-c )-methyltransferase nop2	F:RNA binding; P:rRNA processing; F:S-adenosylmethionine-dependent methyltransferase activity; C:plastid; P:methylation	3705.25	0.310774	0.328487	0.289009	0.487438	3705.25	-0.0382234	0.209753	0.806695	0.917246	3705.25	-0.114232	0.22462	0.510005	0.759646	3705.25	-0.101231	0.252967	0.656651	0.79047	3705.25	0.041873	0.213431	0.795922	0.914626	3705.25	-0.000250071	0.233199	0.998968	1
Misin11G259400	beta-fructofuranosidase, insoluble isoenzyme 7-like; beta- insoluble isoenzyme 6	P:protein peptidyl-prolyl isomerization; F:peptidyl-prolyl cis-trans isomerase activity; F:sucrose alpha-glucosidase activity; C:cell wall; P:starch metabolic process; P:sucrose metabolic process; C:glucosidase II complex; C:apoplast	20.4543	-0.498994	0.746817	0.289093	0.48755	20.4543	-0.507615	0.621165	0.056937	0.236021	20.4543	-0.387895	0.591863	0.143447	0.394694	20.4543	0.0841753	0.563261	0.815394	0.895246	20.4543	-0.0515187	0.410289	0.784345	0.908712	20.4543	-0.07564	0.541735	0.77654	0.906093
MisinT218600	pentatricopeptide repeat-containing protein At3g29230	P:RNA modification	596.27	-0.299012	0.313234	0.289093	0.48755	596.27	0.238681	0.224534	0.148544	0.395351	596.27	-0.295643	0.237605	0.104978	0.330602	596.27	-0.127574	0.24371	0.563565	0.721743	596.27	-0.217667	0.217756	0.186974	0.44825	596.27	-1.23985	0.272655	1.88715e-07	1.28604e-05
Misin18G022800	dolichyl-diphosphooligosaccharide--protein glycosyltransferase subunit DAD1; dolichyl-diphosphooligosaccharide--protein glycosyltransferase subunit dad1	F:dolichyl-diphosphooligosaccharide-protein glycotransferase activity; C:oligosaccharyltransferase complex; C:integral component of membrane; P:protein N-linked glycosylation via asparagine; P:defense response to fungus	787.415	0.308367	0.325407	0.289115	0.487571	787.415	-0.193577	0.223534	0.237125	0.504731	787.415	-0.605045	0.278674	0.00479619	0.0446415	787.415	0.502583	0.261282	0.0309017	0.10943	787.415	-0.0272255	0.211939	0.865976	0.947312	787.415	-0.164593	0.242081	0.406764	0.65101
Misin14G152500	Chloroplastic group IIA intron splicing facilitator CRS1, chloroplastic; chloroplastic group iia intron splicing facilitator chloroplastic	P:Group II intron splicing; F:RNA binding; C:mitochondrion; P:mRNA processing; P:RNA modification; C:chloroplast stroma; C:integral component of membrane; F:transferase activity; F:4 iron, 4 sulfur cluster binding; C:ribonucleoprotein complex	43.4173	0.480811	0.657917	0.289135	0.48759	43.4173	0.0636788	0.361422	0.737911	0.883479	43.4173	-0.363751	0.456372	0.152237	0.407612	43.4173	0.545976	0.554022	0.144671	0.302216	43.4173	-0.295884	0.433531	0.170017	0.426683	43.4173	-0.185296	0.429748	0.48819	0.717624
Misin04G324200	---NA---	0	11.369	-0.501097	0.762776	0.289145	0.487592	11.369	0.253041	0.510214	0.241644	0.510139	11.369	0.169892	0.495692	0.467918	0.730211	11.369	-0.162817	0.579206	0.654442	0.789145	11.369	0.218697	0.499044	0.2887	0.559093	11.369	0.447196	0.667922	0.145336	0.36013
Misin07G328300	Peptide upstream open reading frame 5; uncharacterized protein loc101766549 isoform x2	C:integral component of membrane	41.752	0.505356	0.804713	0.289174	0.487624	41.752	-0.0550907	0.43029	0.774316	0.901325	41.752	-0.134991	0.48365	0.55897	0.793583	41.752	0.992126	0.793323	0.0263697	0.0984919	41.752	0.226493	0.495649	0.275197	0.5468	41.752	-0.0805963	0.513767	0.763717	0.899367
Misin15G064200	zinc finger protein STOP1 homolog; zinc finger protein stop1 homolog	F:nucleic acid binding; C:nucleus; P:protein glycosylation; F:fucosyltransferase activity; C:integral component of membrane; C:Golgi cisterna membrane; P:fucosylation; F:metal ion binding	778.562	-0.320532	0.341692	0.289188	0.487634	778.562	0.135284	0.225794	0.408187	0.66832	778.562	0.0794398	0.231256	0.652928	0.850251	778.562	0.102314	0.263927	0.664052	0.795745	778.562	-0.00303351	0.220502	0.985272	0.996228	778.562	-0.0841603	0.245611	0.674502	0.844068
Misin01G477300	---NA---	0	50.4723	-0.504982	0.800532	0.289202	0.487641	50.4723	-0.0534835	0.438651	0.780431	0.90473	50.4723	-0.407961	0.544	0.12648	0.368312	50.4723	0.952246	1.15128	0.0359506	0.120915	50.4723	-0.476758	0.638469	0.0641851	0.255948	50.4723	-0.778567	0.685485	0.0287714	0.132734
Misin02G360700	tRNA-specific adenosine deaminase 2; trna-specific adenosine deaminase 2	F:zinc ion binding; P:RNA modification; F:hydrolase activity; F:deaminase activity	268.186	-0.37406	0.420065	0.289231	0.487663	268.186	0.0596761	0.25744	0.729819	0.879475	268.186	-0.197461	0.290886	0.332666	0.617759	268.186	-0.0757923	0.322675	0.782017	0.874592	268.186	0.126105	0.266365	0.479084	0.72171	268.186	-0.336046	0.319383	0.159058	0.379512
Misin07G488800	putative germin-like protein 12-4	C:extracellular region; C:cell wall; F:manganese ion binding; P:oxalate metabolic process; F:nutrient reservoir activity; P:glyoxylate metabolic process; F:oxalate decarboxylase activity	104.133	-0.508721	0.897204	0.289237	0.487663	104.133	0.126693	0.537465	0.511582	0.745324	104.133	-0.284401	0.595931	0.249067	0.532737	104.133	0.470243	0.71684	0.224116	0.402054	104.133	0.101032	0.532241	0.581916	0.793638	104.133	-0.0372521	0.55948	0.887614	0.959927
Misin16G083200	probable beta-1,3-galactosyltransferase 12; probable beta- -galactosyltransferase 12	C:Golgi membrane; P:protein glycosylation; F:galactosyltransferase activity; C:integral component of membrane	198.463	0.352996	0.387707	0.289242	0.487663	198.463	-0.138748	0.247393	0.418013	0.675627	198.463	-0.148305	0.287667	0.461935	0.725725	198.463	0.461429	0.312708	0.0845671	0.2114	198.463	0.0341142	0.241293	0.84157	0.936193	198.463	0.700671	0.425583	0.016978	0.0946436
Misin01G181500	probable plastid-lipid-associated protein 10, chloroplastic; probable plastid-lipid-associated protein chloroplastic	C:chloroplast	1216.01	-0.342536	0.372507	0.289318	0.487761	1216.01	-0.0511399	0.232446	0.756569	0.892524	1216.01	-0.203713	0.260506	0.287297	0.572801	1216.01	-0.683052	0.307579	0.00985537	0.0511261	1216.01	-0.275513	0.260672	0.128397	0.368825	1216.01	0.122851	0.263224	0.558354	0.770283
Misin15G190200	homeobox-leucine zipper protein HOX7 isoform X2; homeobox-leucine zipper protein hox7 isoform x2	F:DNA binding; C:intracellular; P:transcription, DNA-templated; P:phosphate-containing compound metabolic process	130.711	-0.490746	1.122	0.289314	0.487761	130.711	0.41494	0.899573	0.0947809	0.310827	130.711	1.1258	1.72699	0.0163834	0.104144	130.711	-0.359397	0.850895	0.312587	0.498872	130.711	0.119077	0.59368	0.505368	0.740361	130.711	0.0563009	0.67798	0.820316	0.929687
Misin07G510300	growth-regulating factor	C:nucleus; P:transcription, DNA-templated; P:response to gibberellin; P:response to deep water	284.359	-0.5001	0.756714	0.289339	0.48778	284.359	-0.11918	0.426501	0.54522	0.769186	284.359	0.0688129	0.621944	0.744279	0.895779	284.359	-1.42896	0.820372	0.00361447	0.0257647	284.359	-0.463929	0.60136	0.0677356	0.263115	284.359	0.224933	0.746373	0.391768	0.637876
Misin18G023400	pentatricopeptide repeat-containing protein At5g27270; pentatricopeptide repeat-containing protein at5g27270	C:plastid	1498.07	0.350871	0.384724	0.289391	0.487853	1498.07	-0.0918061	0.241031	0.585486	0.796282	1498.07	-0.360949	0.292682	0.0852334	0.292857	1498.07	0.372521	0.303838	0.155006	0.316184	1498.07	-0.0506116	0.240279	0.766594	0.89961	1498.07	-0.541054	0.310671	0.0240118	0.117987
Misin02G192100	cyanate hydratase	C:cytosol; F:cyanate hydratase activity; P:cyanate catabolic process; F:identical protein binding; F:sequence-specific DNA binding	1610.38	-0.445723	0.556598	0.289403	0.487857	1610.38	0.94895	0.578755	0.00369086	0.047494	1610.38	0.843112	0.523975	0.00753622	0.061506	1610.38	-1.30092	0.529331	0.00103038	0.0106362	1610.38	-0.226433	0.35655	0.255736	0.527281	1610.38	-0.610381	0.464535	0.0418897	0.168523
Misin11G091500	OBP3-responsive gene 4 isoform 1; obp3-responsive gene 4 isoform 1	C:plastid	203.725	0.392594	0.451064	0.289498	0.488003	203.725	0.23622	0.302378	0.215165	0.48065	203.725	-0.315373	0.328603	0.154202	0.410935	203.725	0.574717	0.373113	0.0580533	0.165144	203.725	0.0678899	0.272233	0.70291	0.86473	203.725	-0.339286	0.3373	0.16815	0.392716
Misin17G065200	polyadenylate-binding protein RBP47-like; polyadenylate-binding protein rbp47-like	F:nucleotide binding; F:nucleic acid binding	11.5655	-0.47575	0.641636	0.289649	0.488241	11.5655	0.120689	0.37344	0.534969	0.762535	11.5655	-0.664632	0.571305	0.0288977	0.15066	11.5655	1.08241	0.866	0.0197056	0.080935	11.5655	1.64209	1.80199	0.00336836	0.0458092	11.5655	3.24237	2.1356	0.000676982	0.0098047
Misin10G034700	---NA---	0	7.59452	0.494774	1.09208	0.289685	0.488287	7.59452	1.43948	2.0763	0.0077895	0.0762046	7.59452	1.04114	1.66566	0.0195006	0.116648	7.59452	0.552991	0.933654	0.147408	0.305961	7.59452	-0.0500715	0.540159	0.776609	0.9046	7.59452	-0.287529	0.73244	0.297159	0.546383
Misin16G077300	---NA---	0	7.34771	0.495531	0.728903	0.289705	0.488306	7.34771	-0.0248348	0.368929	0.895846	0.959271	7.34771	0.4458	0.593198	0.104785	0.330262	7.34771	0.724809	0.715015	0.0788438	0.201918	7.34771	0.349774	0.550029	0.129193	0.369942	7.34771	-0.076236	0.458974	0.775088	0.905084
Misin07G464800	hypothetical protein SORBIDRAFT_03g046300	0	93.262	-0.495482	0.728703	0.28972	0.488315	93.262	-0.151811	0.422908	0.448395	0.698061	93.262	-0.434399	0.549418	0.109067	0.337513	93.262	0.511531	0.605192	0.181685	0.350378	93.262	1.1128	0.893292	0.00459423	0.056263	93.262	5.42949	1.26388	6.84295e-07	3.81498e-05
Misin01G242100	---NA---	0	141.468	0.421141	0.504103	0.289752	0.488353	141.468	0.0183511	0.291745	0.918878	0.96835	141.468	-0.0197548	0.313235	0.924473	0.981734	141.468	0.730547	0.434798	0.0298353	0.106864	141.468	0.459361	0.41298	0.0467353	0.2161	141.468	0.305574	0.36918	0.234197	0.47734
Misin11G115000	eukaryotic translation initiation factor 4B; eukaryotic translation initiation factor 4b	F:translation initiation factor activity; C:ribosome; P:regulation of translational initiation; C:membrane; F:protein homodimerization activity	1474.64	-0.426281	0.514661	0.289838	0.488484	1474.64	-0.256598	0.345671	0.202677	0.4653	1474.64	-0.0363825	0.32147	0.862963	0.953812	1474.64	-0.61384	0.425759	0.0629767	0.174205	1474.64	-0.228376	0.33365	0.24375	0.514795	1474.64	-0.158541	0.354442	0.523408	0.744567
Misin11G198200	HMG1/2-like protein	F:DNA binding; C:nucleus	2773.61	-0.404588	0.472798	0.289859	0.488503	2773.61	-0.468643	0.384866	0.0397437	0.194358	2773.61	-0.160351	0.312693	0.446176	0.715109	2773.61	-0.464803	0.3779	0.127653	0.278341	2773.61	-0.0297613	0.279806	0.867785	0.948059	2773.61	0.0349982	0.32124	0.881987	0.957334
Misin08G311900	predicted protein	P:protein polyubiquitination; F:catalytic activity; F:protein serine/threonine phosphatase activity; C:mitochondrion; P:protein dephosphorylation; P:ubiquitin-dependent protein catabolic process; F:zinc ion binding; P:proteasome-mediated ubiquitin-dependent protein catabolic process; F:metal ion binding; F:ubiquitin protein ligase activity	364.697	0.46133	0.597874	0.289899	0.48854	364.697	0.161809	0.360442	0.409675	0.669457	364.697	0.154148	0.378411	0.49574	0.750252	364.697	-0.729677	0.51129	0.0473428	0.144587	364.697	0.176517	0.363038	0.367069	0.632455	364.697	0.00429191	0.391546	0.986649	1
Misin13G153200	golgin subfamily A member 3-like	C:plastid	27.6754	-0.485833	0.681234	0.289898	0.48854	27.6754	-0.00527292	0.374281	0.977838	0.992778	27.6754	-0.0851733	0.410293	0.707507	0.878369	27.6754	4.7856	2.10324	4.89361e-05	0.00110028	27.6754	5.40144	2.0054	2.84345e-05	0.00132792	27.6754	6.37936	1.65858	2.73025e-06	0.000121625
Misin06G218700	dof zinc finger protein DOF1.5-like	F:DNA binding; C:mitochondrion; P:regulation of transcription, DNA-templated	65.953	-0.459931	0.594089	0.289935	0.488581	65.953	-0.0633339	0.340109	0.736497	0.88273	65.953	0.550105	0.484834	0.0476931	0.205933	65.953	-0.374267	0.473285	0.278713	0.463265	65.953	3.19579e-05	0.339402	0.999862	1	65.953	0.261736	0.414211	0.328098	0.57737
MisinT376800	cysteine-rich PDZ-binding protein	F:microtubule binding; P:cytoplasmic microtubule organization	444.767	-0.247303	0.250723	0.289941	0.488581	444.767	-0.178225	0.179355	0.210396	0.474906	444.767	0.0192876	0.172949	0.893107	0.967528	444.767	0.00392967	0.197461	0.983035	0.992406	444.767	0.432115	0.205016	0.00733487	0.075297	444.767	0.500995	0.20782	0.00524153	0.0426506
Misin03G267600	MYND finger family protein; mynd finger family protein	F:metal ion binding	425.225	0.27729	0.286579	0.289964	0.488587	425.225	0.138599	0.195281	0.356142	0.624096	425.225	0.0895073	0.197999	0.572877	0.8024	425.225	-0.122768	0.222388	0.548613	0.710632	425.225	-0.240037	0.202552	0.130283	0.371497	425.225	-0.0814543	0.208732	0.647839	0.827259
Misin07G342800	riboflavin biosynthesis protein PYRR, chloroplastic; riboflavin biosynthesis protein chloroplastic	F:nucleic acid binding; F:dihydrouracil dehydrogenase (NAD+) activity; C:mitochondrion; P:pyrimidine nucleobase metabolic process; F:zinc ion binding; F:5-amino-6-(5-phosphoribosylamino)uracil reductase activity; F:diaminohydroxyphosphoribosylaminopyrimidine deaminase activity; P:riboflavin biosynthetic process; P:RNA modification; C:chloroplast; P:response to high light intensity; P:chloroplast organization; P:pantothenate biosynthetic process; F:hydrolase activity, hydrolyzing N-glycosyl compounds; P:beta-alanine metabolic process; P:FAD metabolic process; F:NADP binding; P:oxidation-reduction process; P:carbohydrate derivative metabolic process	456.212	0.21402	0.213088	0.289957	0.488587	456.212	-0.325184	0.162656	0.0169326	0.120546	456.212	-0.307015	0.164556	0.0288474	0.150559	456.212	0.259845	0.170303	0.108126	0.249087	456.212	-0.0294569	0.153176	0.823733	0.928632	456.212	0.0212872	0.159303	0.882539	0.957655
Misin12G150500	Phenylalanine ammonia-lyase; phenylalanine ammonia-lyase	C:cytoplasm; P:L-phenylalanine catabolic process; P:tyrosine metabolic process; P:cinnamic acid biosynthetic process; P:alkaloid biosynthetic process; F:phenylalanine ammonia-lyase activity	492.894	-0.485247	0.679089	0.289978	0.488597	492.894	0.225123	0.429421	0.281899	0.551747	492.894	-0.350453	0.482835	0.170069	0.434131	492.894	-0.644288	0.573782	0.0930293	0.225217	492.894	-0.000703386	0.370133	0.996994	1	492.894	1.22341	0.749677	0.00345888	0.0317498
Misin01G252100	callose synthase 10	C:1,3-beta-D-glucan synthase complex; F:1,3-beta-D-glucan synthase activity; P:starch metabolic process; P:sucrose metabolic process; P:(1->3)-beta-D-glucan biosynthetic process; C:integral component of membrane	1959.97	0.260453	0.266229	0.29	0.488613	1959.97	0.174898	0.187524	0.233016	0.500124	1959.97	0.0629789	0.183448	0.674717	0.863087	1959.97	0.259352	0.20803	0.179176	0.347138	1959.97	0.237	0.190036	0.120613	0.356254	1959.97	0.369368	0.2092	0.0388277	0.160596
Misin02G010400	coleoptile phototropism protein 1-like	0	6.75046	-0.505246	0.980151	0.290006	0.488613	6.75046	-0.018492	0.513094	0.920357	0.968906	6.75046	-0.180228	0.590107	0.43111	0.703547	6.75046	1.06229	1.36957	0.0259165	0.0973492	6.75046	0.291953	0.778629	0.160796	0.415053	6.75046	1.59086	1.9461	0.00850283	0.05964
MisinT433200	---NA---	0	69.5665	0.479845	0.658321	0.290179	0.488888	69.5665	0.843234	0.681083	0.0103605	0.0903997	69.5665	0.540471	0.538485	0.0574538	0.230741	69.5665	-0.200709	0.493554	0.564947	0.722731	69.5665	-0.409498	0.490616	0.0840868	0.295047	69.5665	-0.252035	0.449501	0.357222	0.605043
Misin04G104600	---NA---	0	13.8178	-0.465678	0.611233	0.29019	0.488893	13.8178	-0.244056	0.393053	0.240218	0.508426	13.8178	0.185235	0.403191	0.424157	0.697698	13.8178	1.2447	0.889054	0.0102332	0.0524376	13.8178	4.34391	2.17351	0.000114894	0.00410021	13.8178	4.99599	1.9009	4.79216e-05	0.00126718
Misin06G081900	hypothetical protein ZEAMMB73_972334	C:membrane; C:integral component of membrane	9.22552	-0.283635	1.49226	0.290283	0.488997	9.22552	0.00336959	0.951328	0.981459	0.994329	9.22552	-0.103012	1.05443	0.547864	0.785835	9.22552	-0.0556265	1.15482	0.797541	0.884059	9.22552	-0.0110693	0.899292	0.931836	0.975488	9.22552	0	1.09526	1	1
Misin06G411100	probable esterase PIR7A; probable esterase pir7a	F:hydrolase activity	319.953	-0.486441	0.685767	0.290307	0.488997	319.953	-0.585184	0.604906	0.0359727	0.184604	319.953	-0.606604	0.587035	0.0421124	0.190945	319.953	-0.241737	0.521917	0.497822	0.668923	319.953	-0.283658	0.455733	0.188586	0.450306	319.953	-0.120716	0.450281	0.651739	0.829922
Misin08G300400	cytoplasmic tRNA 2-thiolation protein 1; cytoplasmic trna 2-thiolation protein 1	F:tRNA binding; P:tRNA wobble uridine modification; C:cytoplasm; F:nucleotidyltransferase activity; P:protein urmylation; P:tRNA thio-modification	35.5308	0.456073	0.584623	0.2903	0.488997	35.5308	-0.0810162	0.324544	0.664633	0.844352	35.5308	0.138644	0.369012	0.535805	0.777779	35.5308	-1.29077	0.529704	0.00111938	0.0112516	35.5308	-0.0628899	0.325529	0.734153	0.881978	35.5308	-0.513254	0.454573	0.0779111	0.24718
Misin11G215100	imidazoleglycerol-phosphate dehydratase	P:histidine biosynthetic process; F:imidazoleglycerol-phosphate dehydratase activity; C:plastid	978.309	0.40805	0.479831	0.290286	0.488997	978.309	0.37123	0.360821	0.0825699	0.288827	978.309	0.384248	0.363413	0.103481	0.327764	978.309	1.07965	0.432192	0.0016536	0.0148639	978.309	0.39099	0.364586	0.0683797	0.264579	978.309	0.316363	0.353383	0.208844	0.445914
Misin18G021900	disease resistance protein RGA2 isoform X1	F:DNA-binding transcription factor activity; P:regulation of transcription, DNA-templated; F:ADP binding	68.7697	0.48953	0.700019	0.290288	0.488997	68.7697	-0.302806	0.471938	0.174113	0.429791	68.7697	-0.325373	0.485448	0.197786	0.470753	68.7697	1.17227	0.713517	0.00896129	0.0478789	68.7697	0.110516	0.39436	0.565023	0.782169	68.7697	0.113409	0.461	0.672344	0.842944
MisinT304700	protein SLOW GREEN 1, chloroplastic; protein slow green chloroplastic	C:plastid	214.628	-0.424576	0.512003	0.290298	0.488997	214.628	-0.159548	0.31666	0.399522	0.661083	214.628	0.355351	0.381225	0.137173	0.385237	214.628	-1.00827	0.459301	0.00445435	0.0296637	214.628	-0.253225	0.340332	0.202952	0.468357	214.628	-0.249966	0.365622	0.325219	0.574721
Misin08G292900	Metal tolerance protein 3; metal tolerance protein 3	F:zinc ion transmembrane transporter activity; C:vacuolar membrane; P:response to zinc ion; C:integral component of membrane; P:regulation of sequestering of zinc ion; P:zinc ion transmembrane transport	105.862	-0.475122	0.641874	0.290336	0.48903	105.862	0.210817	0.404244	0.304951	0.576395	105.862	-0.218207	0.420131	0.355592	0.638965	105.862	0.417217	0.514824	0.245757	0.427067	105.862	0.268103	0.428868	0.205226	0.471384	105.862	-0.260095	0.449795	0.342956	0.591599
Misin01G442300	hypothetical protein ZEAMMB73_380862	0	128.013	-0.503705	0.800746	0.290351	0.48904	128.013	-0.789315	0.829027	0.0175615	0.123164	128.013	-0.10872	0.48016	0.634888	0.840413	128.013	-1.53118	0.91876	0.00313545	0.0233267	128.013	-1.40847	1.07948	0.00224026	0.0351499	128.013	-0.630729	0.701087	0.0613385	0.213901
Misin19G164100	Diacylglycerol O-acyltransferase 1; diacylglycerol o-acyltransferase 1	F:diacylglycerol O-acyltransferase activity; C:endoplasmic reticulum membrane; C:chloroplast envelope; C:integral component of membrane; P:triglyceride biosynthetic process; P:obsolete acyl-carrier-protein biosynthetic process	444.693	-0.469559	0.623637	0.290366	0.489049	444.693	0.156366	0.371936	0.427658	0.68288	444.693	0.0742676	0.380228	0.739591	0.893561	444.693	0.5956	0.522702	0.104966	0.24426	444.693	1.24522	0.71443	0.00145543	0.0263473	444.693	1.38567	0.688928	0.00101953	0.0132011
Misin18G180100	DNA mismatch repair protein MSH4 isoform X1; dna mismatch repair protein msh4 isoform x1	C:nuclear chromosome; P:meiotic mismatch repair; F:damaged DNA binding; F:ATP binding; P:reciprocal meiotic recombination; F:methyltransferase activity; F:mismatched DNA binding; P:methylation; C:mismatch repair complex	18.4447	-0.478142	0.652808	0.290392	0.489079	18.4447	0.51208	0.58032	0.0530063	0.226993	18.4447	0.0488045	0.398716	0.828224	0.937136	18.4447	1.10243	0.735705	0.0138332	0.063912	18.4447	1.01771	0.914877	0.00695941	0.0728635	18.4447	1.70847	1.05411	0.0013406	0.0161312
Misin18G192700	VQ motif family protein	C:plastid	57.5936	-0.498329	0.752306	0.290409	0.489092	57.5936	-0.972712	0.889292	0.00879328	0.0819018	57.5936	-3.98518	0.940434	5.91067e-07	3.64286e-05	57.5936	0.347471	0.597402	0.35147	0.537794	57.5936	-1.1894	0.972483	0.00396036	0.0509831	57.5936	-2.7903	1.10899	5.021e-05	0.00131687
Misin16G201500	gamma-glutamyl hydrolase 2-like	C:vacuole; P:proteolysis; P:glutamine metabolic process; F:gamma-glutamyl-peptidase activity; P:tetrahydrofolylpolyglutamate metabolic process	6.36589	-0.506417	0.941054	0.290531	0.489282	6.36589	-0.551302	0.845339	0.0504706	0.220896	6.36589	0.100054	0.664435	0.634283	0.840015	6.36589	1.90381	1.9116	0.00438401	0.0293532	6.36589	0.606109	1.15759	0.0373807	0.192071	6.36589	0.242245	0.794314	0.355968	0.604087
Misin03G131600	peptidyl-prolyl cis-trans isomerase FKBP43-like; peptidyl-prolyl cis-trans isomerase fkbp43-like	P:protein folding; F:isomerase activity	255.635	-0.416012	0.495447	0.290586	0.489359	255.635	-0.0469126	0.291587	0.794934	0.911799	255.635	-0.496652	0.40423	0.0516807	0.216065	255.635	-1.07922	0.446592	0.00207189	0.017501	255.635	-0.326842	0.354839	0.114952	0.347463	255.635	-0.42349	0.388381	0.113335	0.309629
Misin19G142800	amino acid permease	P:amino acid transmembrane transport; F:amino acid transmembrane transporter activity; C:integral component of membrane	49.9401	0.500369	0.76999	0.290596	0.489361	49.9401	0.163977	0.447722	0.417488	0.675359	49.9401	0.251489	0.512317	0.302404	0.588265	49.9401	-0.814262	0.683044	0.0503101	0.150464	49.9401	-0.41876	0.57699	0.0866799	0.299922	49.9401	-0.456806	0.59286	0.135913	0.346006
Misin01G009700	probable thiol methyltransferase 2	F:S-adenosylmethionine-dependent methyltransferase activity; P:methylation	164.713	-0.48347	0.674509	0.290637	0.489415	164.713	0.0253945	0.371453	0.893606	0.958381	164.713	0.00647421	0.389084	0.976885	1	164.713	-1.39413	0.692081	0.00233563	0.0190233	164.713	-0.488158	0.544766	0.0550691	0.235609	164.713	-0.248439	0.448632	0.363532	0.611496
Misin07G496900	---NA---	0	383.678	0.321983	0.345033	0.290701	0.489507	383.678	0.684062	0.313561	0.00195708	0.0308225	383.678	0.164538	0.241188	0.36587	0.648191	383.678	-0.0499081	0.26554	0.833041	0.90683	383.678	-0.0838854	0.223516	0.612631	0.813286	383.678	-0.304446	0.261855	0.147089	0.362775
Misin16G100600	predicted protein; uncharacterized protein partial	C:plastid; C:integral component of membrane	399.622	-0.423682	0.510935	0.290716	0.489516	399.622	-0.352345	0.376037	0.102091	0.323035	399.622	-0.285984	0.360579	0.212689	0.490025	399.622	-0.47857	0.410761	0.13659	0.291294	399.622	-0.329141	0.36539	0.11628	0.349587	399.622	-0.251633	0.364352	0.321314	0.570787
Misin08G237800	---NA---	0	318.243	-0.303011	0.319731	0.29073	0.489524	318.243	0.141815	0.215299	0.373647	0.6393	318.243	0.484105	0.266765	0.0171959	0.107404	318.243	-0.471966	0.2562	0.0395212	0.128327	318.243	0.218362	0.224584	0.192651	0.455529	318.243	-0.116926	0.233363	0.545399	0.760346
Misin02G227500	GDSL esterase/lipase At1g28600-like; gdsl esterase lipase at1g28600-like	F:hydrolase activity, acting on ester bonds	32.1673	0.457395	0.589322	0.290749	0.489542	32.1673	-0.0214565	0.334729	0.908472	0.96436	32.1673	0.382316	0.422829	0.126794	0.368802	32.1673	0.0104685	0.43922	0.974709	0.987795	32.1673	-0.305044	0.408008	0.15381	0.405649	32.1673	0.0141088	0.374782	0.955457	0.991761
Misin01G270900	armadillo repeat-containing protein 7 isoform X1; armadillo repeat-containing protein 7 isoform x1	C:nucleus; C:mitochondrion	204.764	-0.260274	0.266503	0.290759	0.489543	204.764	-0.522493	0.220815	0.00240576	0.0356654	204.764	-0.388883	0.215922	0.0249839	0.137106	204.764	-0.148387	0.212105	0.450235	0.62844	204.764	-0.199127	0.192829	0.195779	0.459416	204.764	-0.00657817	0.203534	0.970025	0.998071
Misin12G183800	malate dehydrogenase, cytoplasmic-like; malate cytoplasmic-like	P:carbohydrate metabolic process; P:pyruvate metabolic process; P:malate metabolic process; C:integral component of membrane; P:reductive tricarboxylic acid cycle; F:L-malate dehydrogenase activity; P:glyoxylate metabolic process	107.802	0.415079	0.494165	0.2909	0.489765	107.802	-1.00781	0.490495	0.00123175	0.0219675	107.802	-0.21057	0.356562	0.348386	0.632276	107.802	1.57027	0.504406	7.26991e-05	0.00149497	107.802	0.763976	0.485703	0.00632049	0.0684796	107.802	5.08658	1.81211	3.27815e-05	0.000936125
Misin16G039000	putative MYB DNA-binding domain superfamily protein; uncharacterized protein loc9268524	F:DNA binding; C:nucleus; C:mitochondrion	4418.63	-0.230808	0.232357	0.290943	0.489821	4418.63	0.395914	0.182342	0.00788103	0.0767564	4418.63	0.148043	0.169192	0.29274	0.578436	4418.63	-0.288642	0.18161	0.0919732	0.223603	4418.63	0.0920336	0.16277	0.50476	0.739903	4418.63	0.0516524	0.170849	0.734922	0.882128
Misin15G176300	transcription factor PIF4 isoform X1	F:DNA binding; C:membrane; C:integral component of membrane; F:protein dimerization activity	537.664	-0.465205	0.612256	0.291018	0.489931	537.664	0.218894	0.391798	0.28579	0.556131	537.664	0.639661	0.530592	0.0302738	0.15494	537.664	-0.725232	0.526534	0.0519042	0.153479	537.664	-0.282664	0.412742	0.182162	0.442306	537.664	-0.277507	0.431317	0.307575	0.556785
Misin18G207400	G-type lectin S-receptor-like serine/threonine-protein kinase At1g11330 isoform X2; g-type lectin s-receptor-like serine threonine-protein kinase at1g11330 isoform x2	F:protein serine/threonine kinase activity; F:ATP binding; C:plasma membrane; P:protein phosphorylation; P:defense response; P:serine family amino acid metabolic process; C:plasmodesma; C:integral component of membrane; P:recognition of pollen	134.385	0.506345	0.867881	0.291026	0.489931	134.385	-0.0357428	0.376244	0.851074	0.939013	134.385	-0.227898	0.439038	0.340052	0.624702	134.385	0.375889	0.684307	0.320592	0.507532	134.385	0.188653	0.421376	0.34821	0.615666	134.385	0.133378	0.445303	0.617904	0.809023
Misin06G288900	---NA---	0	15.785	-0.503646	0.810119	0.291055	0.489964	15.785	0.123218	0.559126	0.517893	0.749675	15.785	-1.76532	1.27835	0.00171718	0.0214208	15.785	0.812675	0.773497	0.056463	0.162288	15.785	0.11535	0.585798	0.519444	0.7512	15.785	-0.17145	0.563673	0.528129	0.747808
Misin01G329300	transcription factor BHLH021	F:protein dimerization activity	83.9184	0.399867	0.466102	0.29107	0.489974	83.9184	-0.110141	0.284712	0.542162	0.76744	83.9184	0.270044	0.366274	0.240438	0.522916	83.9184	0.648646	0.392219	0.0388803	0.127074	83.9184	0.0161354	0.279605	0.928031	0.973642	83.9184	0.0792937	0.35466	0.748606	0.890069
Misin02G278200	UDP-N-acetylmuramoyl-L-alanyl-D-glutamate--2,6-diaminopimelate ligase; udp-n-acetylmuramoyl-l-alanyl-d-glutamate-- -diaminopimelate ligase	F:ATP binding; P:tRNA metabolic process; P:regulation of cell shape; C:nucleoid; C:chloroplast; P:chloroplast relocation; P:chloroplast fission; P:thylakoid membrane organization; C:integral component of membrane; F:hydrolase activity, acting on ester bonds; F:acid-amino acid ligase activity; P:plastid transcription; P:positive regulation of transcription, DNA-templated; P:cell division	1938.76	0.372598	0.420046	0.291103	0.489993	1938.76	-0.2176	0.280911	0.237001	0.504607	1938.76	-0.318426	0.310549	0.138727	0.387546	1938.76	-0.261629	0.325067	0.341825	0.528628	1938.76	-0.467806	0.339897	0.0286214	0.165404	1938.76	-0.560748	0.343378	0.0281503	0.130978
Misin05G270100	protein NUCLEAR FUSION DEFECTIVE 6, chloroplastic/mitochondrial; protein nuclear fusion defective chloroplastic mitochondrial	C:plastid	343.999	0.397438	0.461829	0.291109	0.489993	343.999	-0.41556	0.36072	0.0559636	0.234009	343.999	-0.0942866	0.303599	0.647484	0.847108	343.999	0.345709	0.361996	0.243219	0.424042	343.999	-0.115816	0.282894	0.522762	0.753843	343.999	-0.328285	0.351552	0.191589	0.42416
Misin06G293500	4-diphosphocytidyl-2-C-methyl-D-erythritol kinase, chloroplastic; 4-diphosphocytidyl-2-c-methyl-d-erythritol chloroplastic	P:isoprenoid biosynthetic process; C:plastid; F:transferase activity	270.164	-0.498058	0.755854	0.291095	0.489993	270.164	-0.45472	0.596933	0.0751837	0.275098	270.164	-0.290853	0.508154	0.243116	0.525783	270.164	-0.879961	0.695419	0.0375571	0.124417	270.164	-0.849993	0.796947	0.0118918	0.100582	270.164	-0.59024	0.633308	0.0706193	0.233504
Misin02G254900	Peptide transporter PTR2; peptide transporter ptr2	F:transporter activity; P:oligopeptide transport; C:integral component of membrane	1653.1	-0.3304	0.357091	0.291145	0.490023	1653.1	-0.807186	0.33273	0.000673344	0.0140414	1653.1	-0.510189	0.294863	0.0189034	0.11417	1653.1	2.60356	0.324643	2.87703e-18	2.25325e-15	1653.1	1.87971	0.315891	8.24068e-11	2.00646e-08	1653.1	1.16844	0.323831	1.3063e-05	0.000442415
Misin12G157200	DNA replication licensing factor MCM5; dna replication licensing factor mcm5	F:nucleotide binding; F:DNA binding; F:helicase activity; C:nucleus; P:DNA-dependent DNA replication; P:DNA duplex unwinding; C:protein-containing complex; P:histone lysine methylation; P:regulation of cell cycle; P:mitotic cell cycle process	260.677	-0.420447	0.505153	0.29114	0.490023	260.677	-0.0405364	0.294125	0.822668	0.925139	260.677	-0.309258	0.36202	0.18098	0.449484	260.677	3.17455	0.605898	2.19073e-10	3.54284e-08	260.677	1.88439	0.526949	4.52087e-06	0.000278671	260.677	1.7388	0.537782	1.39812e-05	0.000466746
MisinT441200	predicted protein; uncharacterized protein loc101785425	F:ubiquitin-protein transferase activity; P:protein ubiquitination; C:SCF ubiquitin ligase complex; P:SCF-dependent proteasomal ubiquitin-dependent protein catabolic process	5.39385	-0.501038	0.781907	0.291172	0.490053	5.39385	0.0778776	0.436107	0.687292	0.856557	5.39385	0.0293895	0.47656	0.896133	0.968562	5.39385	0.117659	0.626583	0.74683	0.852758	5.39385	0.198662	0.508013	0.325891	0.594964	5.39385	0.278632	0.614612	0.322812	0.57227
Misin04G353900	putative ATP-dependent helicase HRQ1; atp-dependent helicase hrq1	F:nucleic acid binding; F:helicase activity; F:ATP binding; C:membrane	352.889	0.347998	0.382436	0.291218	0.490115	352.889	0.420488	0.303193	0.0366734	0.186606	352.889	-0.189241	0.265447	0.327763	0.612904	352.889	0.33472	0.301287	0.198603	0.372188	352.889	0.0490429	0.240097	0.773548	0.90298	352.889	-0.164897	0.274526	0.444743	0.682271
Misin03G325000	translation initiation factor IF-2	C:membrane; C:integral component of membrane	334.161	-0.480033	0.663612	0.291339	0.490119	334.161	-0.945296	0.713228	0.00674806	0.069749	334.161	0.331045	0.470444	0.189176	0.459563	334.161	-1.04088	0.626114	0.0128154	0.0606978	334.161	-0.939015	0.712601	0.00652624	0.0699169	334.161	-0.971356	0.662924	0.00956046	0.0645245
Misin04G150600	Ubiquitin-conjugating enzyme E2 36; ubiquitin-conjugating enzyme e2 36	F:ATP binding; C:nucleus; C:cytoplasm; P:postreplication repair; P:protein deubiquitination; F:ubiquitin protein ligase binding; F:ubiquitin protein ligase activity; P:protein K63-linked ubiquitination	50.0013	-0.478515	0.657679	0.29131	0.490119	50.0013	0.171462	0.399462	0.393599	0.655693	50.0013	0.0251292	0.394441	0.910729	0.975686	50.0013	0.832102	0.623173	0.0401525	0.129684	50.0013	0.512431	0.576626	0.0498385	0.223813	50.0013	0.332529	0.479911	0.240774	0.48479
Misin04G235200	---NA---	0	41.7348	0.449178	0.569436	0.291338	0.490119	41.7348	0.239617	0.369305	0.240332	0.508479	41.7348	0.958116	0.60502	0.00537543	0.0485008	41.7348	-1.06134	0.500944	0.0046479	0.0305567	41.7348	-0.778822	0.537148	0.00794224	0.0789229	41.7348	-0.588696	0.458419	0.0474267	0.182402
Misin07G103900	actin-related protein 2/3 complex subunit 3; actin-related protein 2 3 complex subunit 3	F:actin binding; F:copper ion binding; C:cytoplasm; C:Arp2/3 protein complex; F:oxidoreductase activity; P:Arp2/3 complex-mediated actin nucleation; P:oxidation-reduction process	649.407	-0.312796	0.333135	0.291294	0.490119	649.407	-0.149574	0.22222	0.356988	0.624917	649.407	-0.0432062	0.22363	0.802536	0.924277	649.407	-0.383363	0.263339	0.102186	0.240106	649.407	-0.048172	0.216663	0.767719	0.900136	649.407	-0.170407	0.244352	0.393473	0.63941
Misin07G136900	probable gamma-aminobutyrate transaminase 3, mitochondrial; probable gamma-aminobutyrate transaminase mitochondrial	C:mitochondrion; F:transaminase activity; F:pyridoxal phosphate binding; F:identical protein binding	3066.91	0.410441	0.485871	0.291259	0.490119	3066.91	0.168305	0.305134	0.369545	0.635849	3066.91	-0.179263	0.323264	0.402895	0.680429	3066.91	0.73761	0.411775	0.0233373	0.0909465	3066.91	0.249791	0.323183	0.20141	0.466418	3066.91	0.265603	0.350304	0.286744	0.535801
Misin07G192700	molybdate-anion transporter	F:molybdate ion transmembrane transporter activity; P:molybdate ion transport; C:integral component of membrane	164.188	-0.425858	0.51639	0.291253	0.490119	164.188	-0.225202	0.337329	0.254105	0.523777	164.188	-0.18316	0.344672	0.405962	0.683006	164.188	0.0424721	0.392827	0.891384	0.940766	164.188	0.0754845	0.304891	0.680474	0.853077	164.188	-0.185503	0.364107	0.461669	0.695778
Misin08G054800	hypothetical protein BAE44_0022034; uncharacterized protein loc4326356	C:membrane	16.9698	-0.504658	0.829374	0.291244	0.490119	16.9698	-0.126736	0.46642	0.520973	0.752048	16.9698	-0.00460801	0.507942	0.98344	1	16.9698	0.307976	0.644922	0.409696	0.592101	16.9698	0.171769	0.493855	0.386277	0.648627	16.9698	1.09386	1.47601	0.0195177	0.103173
Misin09G143600	---NA---	0	6.35657	-0.496638	1.06188	0.291248	0.490119	6.35657	0.441837	1.03493	0.084491	0.292223	6.35657	0.932763	1.55767	0.0246722	0.136102	6.35657	-0.346613	0.812718	0.336613	0.523803	6.35657	-0.0427765	0.555473	0.805363	0.919765	6.35657	-0.505513	0.884565	0.111671	0.306854
Misin10G011100	---NA---	0	287.14	0.446597	0.563012	0.291315	0.490119	287.14	0.0796765	0.325161	0.669909	0.847114	287.14	0.156194	0.364837	0.485361	0.742741	287.14	-0.235142	0.430016	0.473021	0.648425	287.14	-0.133321	0.333473	0.481439	0.723225	287.14	0.22324	0.398083	0.394815	0.640461
Misin14G004900	protein TONNEAU 1a-like; protein tonneau 1a-like	C:mitochondrion	468.186	0.302571	0.319635	0.291315	0.490119	468.186	-0.1674	0.216387	0.296213	0.567272	468.186	-0.135611	0.222692	0.431668	0.704034	468.186	0.717267	0.266261	0.00242686	0.0195601	468.186	0.029877	0.20943	0.852212	0.941071	468.186	0.123328	0.234434	0.524951	0.745553
Misin19G087700	---NA---	0	6.3594	0.496981	1.05792	0.291335	0.490119	6.3594	0.190702	0.605607	0.339838	0.609034	6.3594	0.107851	0.616335	0.617249	0.830105	6.3594	-0.00101786	0.728124	0.997681	1	6.3594	0.105978	0.547922	0.560971	0.779561	6.3594	0.12621	0.679498	0.61941	0.80997
MisinT238300	ubiquitin-conjugating enzyme E2 variant 1D; ubiquitin-conjugating enzyme e2 variant 1d	C:nucleus; C:cytoplasm; P:postreplication repair; F:ligase activity; F:ubiquitin protein ligase binding; F:ubiquitin protein ligase activity; P:protein K63-linked ubiquitination	3275.81	0.377901	0.428843	0.29128	0.490119	3275.81	-0.0441933	0.259156	0.798447	0.913261	3275.81	-0.0658874	0.276865	0.737404	0.89261	3275.81	1.58337	0.389483	1.97966e-06	8.61355e-05	3275.81	1.08334	0.430404	0.000279477	0.00823457	3275.81	0.957298	0.387413	0.00103592	0.0133624
MisinT585300	predicted protein; uncharacterized protein loc103633779	F:protein kinase activity; F:ATP binding; P:protein phosphorylation; C:integral component of membrane; F:carbohydrate binding	8.54892	-0.506221	0.877573	0.291274	0.490119	8.54892	-0.52199	0.789497	0.0569097	0.235967	8.54892	-1.05011	1.14819	0.0125723	0.0870944	8.54892	0.255556	0.675116	0.488864	0.661753	8.54892	0.0399091	0.527784	0.822117	0.927744	8.54892	0.274204	0.749247	0.313478	0.56287
Misin03G177700	Histone H2B.2; histone -like	C:nuclear nucleosome; F:DNA binding; P:nucleosome assembly; F:protein heterodimerization activity	1712.68	-0.462006	0.603823	0.291351	0.490123	1712.68	-0.519319	0.507353	0.0436713	0.204477	1712.68	-0.312578	0.424382	0.201417	0.47546	1712.68	-0.653993	0.508511	0.0728315	0.191954	1712.68	-0.412688	0.46218	0.0779015	0.283147	1712.68	-0.2422	0.420938	0.366487	0.614281
Misin10G126300	GTPase HflX; gtp-binding protein hflx	F:GTP binding; C:chloroplast; F:ribosome binding	663.75	-0.453542	0.580651	0.291365	0.490127	663.75	-0.770299	0.568258	0.0105622	0.0914965	663.75	-1.26107	0.621101	0.000885803	0.013136	663.75	0.00645931	0.436547	0.984346	0.992994	663.75	0.104157	0.337349	0.579747	0.792272	663.75	0.178926	0.396459	0.49217	0.720676
Misin15G090400	cytochrome b5-like	C:integral component of membrane; F:heme binding; F:metal ion binding	387.818	0.382199	0.436044	0.291371	0.490127	387.818	0.13361	0.271977	0.453808	0.702503	387.818	0.234559	0.302904	0.26239	0.546697	387.818	0.610462	0.362009	0.0400685	0.129512	387.818	0.0776514	0.265801	0.660726	0.841916	387.818	-0.0852864	0.299011	0.706996	0.864233
Misin11G217300	putative disease resistance protein RGA4	F:DNA binding; P:regulation of transcription, DNA-templated; C:membrane; C:integral component of membrane; F:ADP binding	5.00232	-0.439855	1.29908	0.291387	0.490137	5.00232	-0.0731421	0.699342	0.669752	0.847067	5.00232	0.0177674	0.732989	0.928467	0.9836	5.00232	0.255665	1.01275	0.393562	0.577423	5.00232	0.189987	0.835907	0.281396	0.552478	5.00232	0.593777	1.40392	0.0780671	0.247437
Misin08G103100	shaggy-related protein kinase eta	F:protein serine/threonine kinase activity; F:ATP binding; P:protein phosphorylation; P:serine family amino acid metabolic process	2191.32	0.337194	0.366977	0.291428	0.490192	2191.32	0.280016	0.262872	0.121909	0.354896	2191.32	0.593117	0.310824	0.00949102	0.0721083	2191.32	0.244617	0.284666	0.327099	0.514151	2191.32	0.256401	0.254218	0.151167	0.402107	2191.32	0.490029	0.294995	0.0335329	0.146346
Misin03G320100	---NA---	0	16.2813	-0.504467	0.830048	0.291445	0.490204	16.2813	0.240309	0.529242	0.260616	0.530648	16.2813	0.629202	0.734297	0.0442641	0.196727	16.2813	0.156527	0.65583	0.667856	0.798576	16.2813	0.768052	1.24199	0.0217145	0.142266	16.2813	4.83259	2.06612	8.78016e-05	0.00207341
Misin03G005800	proline--tRNA ligase, chloroplastic/mitochondrial; proline--trna chloroplastic mitochondrial	F:RNA binding; F:proline-tRNA ligase activity; F:ATP binding; C:mitochondrion; P:prolyl-tRNA aminoacylation; P:arginine metabolic process; P:proline metabolic process; P:embryo sac development; C:chloroplast stroma; P:chloroplast organization; P:embryo development ending in seed dormancy; P:thylakoid membrane organization; P:vegetative to reproductive phase transition of meristem; P:iron-sulfur cluster assembly; P:plant ovule development	815.654	0.270396	0.279182	0.291474	0.490238	815.654	-0.171233	0.194399	0.254034	0.523771	815.654	-0.267625	0.209295	0.108225	0.336078	815.654	0.459507	0.223655	0.0249161	0.0948807	815.654	0.538341	0.237272	0.00256444	0.0387205	815.654	0.333889	0.216336	0.0683445	0.228637
Misin02G357200	unknown	0	32.176	0.456062	0.587755	0.29153	0.49027	32.176	-0.00942612	0.330283	0.959585	0.984938	32.176	-0.30575	0.419701	0.208966	0.484927	32.176	0.807242	0.532537	0.0327609	0.113869	32.176	-0.0224957	0.333454	0.903173	0.963176	32.176	-0.154554	0.412195	0.556852	0.769067
Misin06G378500	S-type anion channel SLAH2; s-type anion channel slah2	C:plastid-encoded plastid RNA polymerase complex; C:plastid chromosome; C:chloroplast thylakoid; P:chloroplast organization; P:thylakoid membrane organization; C:integral component of membrane; F:protein-lysine N-methyltransferase activity; P:peptidyl-lysine monomethylation; P:plastid transcription; P:transmembrane transport	26.5288	-0.459765	0.597891	0.291512	0.49027	26.5288	0.153519	0.381856	0.437802	0.690317	26.5288	0.274077	0.420042	0.254944	0.53918	26.5288	0.70656	0.549075	0.0626576	0.173629	26.5288	0.0462479	0.360002	0.804765	0.919618	26.5288	0.445963	0.486255	0.128259	0.334118
Misin14G092900	ureide permease 1-like	C:integral component of membrane; P:nitrogen compound transport	20.6321	0.473664	0.640966	0.291517	0.49027	20.6321	-0.139177	0.375089	0.477785	0.720872	20.6321	-0.416711	0.529942	0.11914	0.355044	20.6321	1.50326	0.730286	0.00157481	0.0143677	20.6321	0.277248	0.448104	0.195813	0.459477	20.6321	-0.24097	0.50364	0.386839	0.633493
MisinT307100	PERQ amino acid-rich with GYF domain-containing protein CG11148-like; uncharacterized protein loc103644098	C:integral component of membrane	10.8356	0.499151	0.768319	0.291523	0.49027	10.8356	0.178232	0.439741	0.381969	0.646052	10.8356	0.232909	0.525168	0.333855	0.618926	10.8356	-0.195653	0.557171	0.588855	0.740754	10.8356	0.00931806	0.394881	0.960295	0.986265	10.8356	1.7774	1.82828	0.00527196	0.0428146
Misin11G004800	IRK-interacting protein-like	0	10.684	0.501249	0.788319	0.291554	0.490296	10.684	0.126552	0.440377	0.522407	0.753226	10.684	-0.884672	1.00572	0.0192243	0.115575	10.684	-0.155478	0.574209	0.668485	0.79892	10.684	0.080546	0.427424	0.671222	0.848274	10.684	0.318691	0.798412	0.252456	0.498803
Misin08G078600	hypothetical protein SORBIDRAFT_04g007690	C:plastid	266.392	-0.368369	0.413893	0.291569	0.490305	266.392	-0.287041	0.293763	0.132908	0.371773	266.392	-0.270422	0.301309	0.19752	0.47044	266.392	-0.831852	0.352504	0.00465266	0.0305733	266.392	-0.373179	0.311642	0.0623234	0.251804	266.392	-0.397396	0.324649	0.100981	0.288881
Misin04G217600	phosphatidylinositol 4-kinase gamma 7-like	F:kinase activity; P:phosphorylation	1603.62	-0.43882	0.545266	0.291595	0.490333	1603.62	0.177575	0.338471	0.360731	0.628359	1603.62	0.164244	0.354087	0.459215	0.724255	1603.62	0.158657	0.413749	0.620618	0.764457	1603.62	0.110892	0.320735	0.55247	0.774033	1603.62	0.136253	0.37106	0.590194	0.791609
Misin02G048000	transcription initiation factor TFIID subunit 6; transcription initiation factor tfiid subunit 6	F:translation initiation factor activity; C:nucleus; C:ribosome; P:DNA-templated transcription, initiation; P:regulation of translational initiation; F:protein heterodimerization activity; P:regulation of DNA-binding transcription factor activity	22.9605	0.505924	0.900098	0.291607	0.490338	22.9605	0.194387	0.526964	0.343608	0.612525	22.9605	-0.0386645	0.508432	0.862127	0.953358	22.9605	0.819648	0.857991	0.0569674	0.163266	22.9605	-0.0320353	0.461245	0.862493	0.945759	22.9605	-0.0592875	0.556904	0.822672	0.930815
Misin02G300400	hypothetical protein SORBI_001G195600	C:mitochondrion; P:leucine catabolic process; F:oxidoreductase activity; F:iron-sulfur cluster binding; P:oxidation-reduction process	34.4868	-0.426632	0.518685	0.291622	0.490348	34.4868	-0.236767	0.344038	0.235496	0.50299	34.4868	-0.183052	0.359352	0.413629	0.688953	34.4868	1.50743	0.601266	0.000522362	0.00652087	34.4868	0.0701892	0.313768	0.703166	0.864847	34.4868	0.14404	0.392078	0.577398	0.78329
Misin10G107700	putative disease resistance protein At1g50180	F:ADP binding	186.502	-0.378278	0.429931	0.291648	0.490377	186.502	0.339832	0.324226	0.0933066	0.308264	186.502	0.547182	0.363873	0.0264042	0.142132	186.502	-0.923044	0.37268	0.00265324	0.0208214	186.502	-0.699111	0.403744	0.0052431	0.0608695	186.502	-0.923772	0.385108	0.00140213	0.0166501
Misin08G068900	MHF histone-fold complex subunit 1; mhf histone-fold complex subunit 1	P:synapsis; F:protein heterodimerization activity; C:FANCM-MHF complex	9.81101	-0.497062	0.753084	0.291666	0.490392	9.81101	-0.242007	0.477551	0.257785	0.527501	9.81101	-0.579167	0.658637	0.0534781	0.220717	9.81101	-1.56299	0.839966	0.00201924	0.0171842	9.81101	-0.504396	0.622378	0.0547582	0.234917	9.81101	-1.16827	0.880101	0.00690234	0.0515813
Misin06G135700	TPA: cyclase/dehydrase; cyclase dehydrase	C:plastid	754.787	0.312545	0.333167	0.29172	0.490451	754.787	-0.0922844	0.21522	0.56117	0.780118	754.787	0.076839	0.221898	0.654895	0.851469	754.787	1.02968	0.288774	5.41885e-05	0.00119262	754.787	0.897355	0.322201	0.000148645	0.00503322	754.787	1.20559	0.292342	1.42721e-06	7.07112e-05
Misin14G017500	L-type lectin-domain containing receptor kinase IV.1-like; l-type lectin-domain containing receptor kinase -like	F:nucleotide binding; F:protein kinase activity; C:membrane; P:phosphorylation	50.054	0.500428	0.781803	0.291711	0.490451	50.054	0.0403072	0.418223	0.833371	0.930886	50.054	0.470511	0.614484	0.0924992	0.307937	50.054	0.362135	0.608165	0.33397	0.521032	50.054	-0.0340722	0.41387	0.855798	0.942833	50.054	-0.272142	0.533337	0.335253	0.584496
Misin05G216700	30S ribosomal protein S20, chloroplastic; 30s ribosomal protein chloroplastic	F:RNA binding; F:structural constituent of ribosome; C:ribosome; P:translation; P:ribosome biogenesis; C:obsolete chloroplast part	2408.53	0.474965	0.646344	0.291751	0.490469	2408.53	-0.398557	0.486982	0.0941018	0.309735	2408.53	-0.379804	0.472007	0.140525	0.390239	2408.53	-0.140299	0.485241	0.684845	0.810073	2408.53	-0.254089	0.418329	0.224048	0.493254	2408.53	-0.269639	0.451734	0.327059	0.576447
Misin07G319700	uncharacterized WD repeat-containing protein C2A9.03	0	1801.51	0.300444	0.317216	0.291751	0.490469	1801.51	0.406643	0.249719	0.0247776	0.15033	1801.51	0.590189	0.266125	0.00447042	0.0423662	1801.51	-0.0405299	0.244388	0.854796	0.91972	1801.51	0.268449	0.225305	0.111303	0.342057	1801.51	0.366281	0.245915	0.0691686	0.230472
MisinT049300	---NA---	0	18.8692	0.505666	0.909902	0.291758	0.490469	18.8692	-0.0692059	0.469732	0.717814	0.873322	18.8692	-0.104612	0.513572	0.643855	0.845365	18.8692	3.16132	2.32406	0.000710002	0.00817225	18.8692	0.786166	1.0414	0.0186642	0.130441	18.8692	1.55398	1.52662	0.00610698	0.0474982
Misin09G094500	mitogen-activated protein kinase kinase 5-like; map kinase kinase	F:obsolete signal transducer, downstream of receptor, with serine/threonine kinase activity; F:ATP binding; C:mitochondrion; P:transmembrane receptor protein serine/threonine kinase signaling pathway; P:serine family amino acid metabolic process; P:signal transduction by protein phosphorylation	50.5682	0.38124	0.435099	0.291864	0.490621	50.5682	-0.317595	0.311818	0.1083	0.332997	50.5682	1.08331	0.480349	0.000871408	0.012974	50.5682	-0.312431	0.336183	0.267513	0.450747	50.5682	0.0633992	0.273409	0.72192	0.875262	50.5682	0.625222	0.412685	0.0282897	0.131365
Misin16G160300	Transmembrane protein 18; transmembrane protein 18	C:membrane	58.3085	0.476161	0.651062	0.291866	0.490621	58.3085	0.138228	0.380005	0.48159	0.723605	58.3085	0.585443	0.581714	0.0472103	0.204529	58.3085	0.503324	0.530961	0.169828	0.33526	58.3085	0.0205134	0.356977	0.912348	0.967409	58.3085	-0.0127341	0.433507	0.961452	0.994505
Misin06G063500	---NA---	0	11.0072	-0.500843	0.788055	0.291896	0.490643	11.0072	-0.300968	0.528301	0.180666	0.437899	11.0072	-0.327746	0.559738	0.198639	0.471832	11.0072	-1.31443	0.844707	0.00676046	0.0395026	11.0072	-0.221962	0.488255	0.28335	0.554302	11.0072	0.0649213	0.543708	0.807113	0.922826
Misin14G099300	40S ribosomal protein S9; 40s ribosomal protein s9	F:structural constituent of ribosome; C:integral component of membrane; F:rRNA binding; C:cytosolic small ribosomal subunit; P:ribosome biogenesis; P:positive regulation of translational fidelity	11688.3	-0.391763	0.453008	0.291898	0.490643	11688.3	-0.32994	0.329887	0.104581	0.327173	11688.3	-0.502831	0.368712	0.040259	0.1857	11688.3	-0.348361	0.354532	0.233159	0.412458	11688.3	-0.211455	0.294807	0.259673	0.531308	11688.3	-0.494787	0.361544	0.0575812	0.205867
Misin08G003400	---NA---	0	19.3312	-0.502204	0.804109	0.29193	0.490681	19.3312	-0.284409	0.535356	0.19978	0.461956	19.3312	-0.337011	0.571162	0.188797	0.459204	19.3312	-0.395691	0.637914	0.296727	0.482399	19.3312	-0.778872	0.831453	0.0168903	0.123128	19.3312	-1.9949	1.20078	0.000855396	0.0116359
MisinT033200	pectin acetylesterase 5-like	C:mitochondrion; C:plastid; C:integral component of membrane; F:hydrolase activity	157.973	-0.388742	0.447885	0.291961	0.490703	157.973	-0.676191	0.410794	0.00768889	0.0756783	157.973	-0.156523	0.304115	0.450837	0.718432	157.973	-0.233031	0.348466	0.419605	0.600565	157.973	-0.261537	0.305008	0.174139	0.431949	157.973	-0.216317	0.328901	0.368198	0.61597
MisinT302400	hypothetical protein SORBI_004G020200	0	906.062	-0.505518	0.889902	0.291961	0.490703	906.062	-0.163695	0.50898	0.415119	0.673467	906.062	-0.164132	0.534689	0.477497	0.737142	906.062	4.63714	1.41896	3.07245e-06	0.000122147	906.062	5.17292	1.29574	1.26995e-06	9.50084e-05	906.062	2.05679	1.43611	0.00142987	0.0168852
Misin01G236800	---NA---	0	16.2843	0.492524	0.725714	0.292	0.490753	16.2843	0.291986	0.492615	0.188987	0.448471	16.2843	0.432683	0.566999	0.111309	0.341793	16.2843	0.114171	0.53658	0.749168	0.853948	16.2843	-0.00169004	0.388699	0.992793	0.998947	16.2843	-0.169948	0.475985	0.531947	0.75058
Misin08G294800	predicted protein; uncharacterized protein loc103627801 isoform x2	P:DNA repair; F:zinc ion binding; P:photomorphogenesis; P:shade avoidance; P:entrainment of circadian clock; P:regulation of stomatal movement; C:integral component of membrane; P:protein ubiquitination; C:nuclear body; P:positive regulation of proteasomal ubiquitin-dependent protein catabolic process; F:identical protein binding; P:anthocyanin-containing compound metabolic process; P:photoperiodism, flowering; F:ubiquitin protein ligase activity	742.267	0.453009	0.580962	0.292047	0.49079	742.267	0.467511	0.469082	0.0561916	0.234444	742.267	0.748409	0.530869	0.0148505	0.0976308	742.267	-0.0758932	0.436234	0.81768	0.896643	742.267	-0.0484471	0.328001	0.793399	0.913235	742.267	0.27222	0.411874	0.308967	0.558358
Misin18G124500	putative adaptor protein kanadaptin	C:plastid	556.514	0.379282	0.432114	0.292059	0.49079	556.514	0.183071	0.280272	0.315435	0.58701	556.514	0.0346771	0.277259	0.859909	0.952481	556.514	0.215753	0.333215	0.441084	0.620371	556.514	-0.0688316	0.263596	0.696231	0.861519	556.514	-0.410502	0.334354	0.0962646	0.280206
MisinT032800	protein SAND isoform X2; protein sand isoform x2	F:ATP binding; C:endomembrane system; C:integral component of membrane; P:vesicle-mediated transport; F:ATPase-coupled transmembrane transporter activity; P:transmembrane transport	1733.59	-0.178989	0.176228	0.292058	0.49079	1733.59	0.0653019	0.124857	0.540087	0.766184	1733.59	0.136162	0.133366	0.237053	0.51884	1733.59	-0.337874	0.138358	0.0113697	0.0562421	1733.59	-0.190846	0.130451	0.102441	0.327351	1733.59	-0.236954	0.13706	0.0606197	0.212422
MisinT578500	predicted protein	0	146.793	0.419505	0.504847	0.29204	0.49079	146.793	0.176792	0.31529	0.352347	0.620692	146.793	0.0288467	0.317208	0.890514	0.966516	146.793	0.206431	0.387666	0.503991	0.674173	146.793	-0.0532741	0.293542	0.768756	0.900662	146.793	-0.46678	0.396964	0.0862917	0.262997
Misin15G137300	probable prefoldin subunit 3	C:cytosol; C:polysome; P:protein folding; P:microtubule-based process; P:tubulin complex assembly; C:plastid; F:tubulin binding; C:prefoldin complex; C:tubulin complex	564.008	0.347216	0.382207	0.292089	0.490825	564.008	-0.182003	0.253445	0.296788	0.567858	564.008	0.0975255	0.25748	0.605597	0.822614	564.008	-0.32406	0.298506	0.210144	0.385528	564.008	-0.322935	0.276914	0.0855561	0.297899	564.008	-0.620353	0.32197	0.0122836	0.0763102
Misin04G138300	sulfate transporter 4.1, chloroplastic; sulfate transporter chloroplastic	C:integral component of plasma membrane; F:secondary active sulfate transmembrane transporter activity; C:plastid; P:sulfate transmembrane transport	545.112	0.280372	0.291934	0.292118	0.490843	545.112	0.186267	0.203792	0.229186	0.49598	545.112	0.177621	0.209075	0.282521	0.56757	545.112	0.716858	0.243093	0.00109524	0.0110852	545.112	-0.00691905	0.194945	0.964255	0.988042	545.112	-0.269302	0.220328	0.1465	0.362025
Misin06G320400	aspartic proteinase PCS1-like; aspartic proteinase pcs1-like	F:aspartic-type endopeptidase activity; P:proteolysis; P:protein catabolic process	288.976	-0.50502	0.865013	0.292118	0.490843	288.976	-0.379998	0.631882	0.115044	0.344065	288.976	-0.614403	0.794833	0.0496058	0.210763	288.976	-1.12975	0.899646	0.0168986	0.0730741	288.976	-0.571864	0.763677	0.041057	0.201785	288.976	-0.212747	0.585828	0.438773	0.677604
Misin03G359700	predicted protein; uncharacterized protein upf0114	C:mitochondrion; C:integral component of membrane	782.352	0.419522	0.505071	0.292148	0.490878	782.352	-0.174671	0.316024	0.358211	0.626048	782.352	0.187495	0.333877	0.389048	0.66821	782.352	1.45586	0.483895	0.000135938	0.00242516	782.352	2.02086	0.523381	1.22909e-06	9.23385e-05	782.352	1.97018	0.518935	1.16627e-06	5.97353e-05
Misin06G219300	TPA: putative DUF1421 domain family protein	0	222.163	0.390065	0.450512	0.292214	0.490966	222.163	0.000805217	0.268154	0.996331	0.999988	222.163	-0.0629311	0.292	0.755345	0.90128	222.163	0.0222347	0.342382	0.937885	0.967152	222.163	0.160712	0.285741	0.380963	0.643716	222.163	0.159766	0.323437	0.501126	0.728172
Misin13G091100	UDP-glucose 4-epimerase 2; udp-glucose 4-epimerase 2	F:UDP-glucose 4-epimerase activity; P:galactose metabolic process; P:nucleotide metabolic process; P:nucleotide-sugar metabolic process	198.64	-0.477676	0.65802	0.292219	0.490966	198.64	-0.883439	0.688732	0.00858981	0.0806476	198.64	0.258249	0.454882	0.287943	0.573517	198.64	-0.713735	0.567003	0.0637706	0.175524	198.64	-0.743242	0.645601	0.015146	0.115626	198.64	-0.121668	0.445054	0.648529	0.827688
Misin07G528000	---NA---	0	16.6894	-0.486364	0.694823	0.292265	0.491029	16.6894	0.0949769	0.40759	0.625456	0.820903	16.6894	-0.361224	0.505349	0.162147	0.42225	16.6894	-0.236933	0.541796	0.511082	0.680123	16.6894	-0.505672	0.583973	0.0523866	0.22956	16.6894	-0.623933	0.602612	0.056687	0.204246
Misin08G130200	AUGMIN subunit 6 isoform X2; augmin subunit 6 isoform x2	C:spindle; C:phragmoplast; C:tubulin complex; F:microtubule minus-end binding; P:spindle assembly; C:HAUS complex	2616.49	0.274418	0.284676	0.29229	0.491042	2616.49	0.0632359	0.187823	0.665158	0.844558	2616.49	0.246059	0.212644	0.143241	0.394504	2616.49	0.261631	0.222101	0.200072	0.374097	2616.49	0.096044	0.192407	0.531223	0.760074	2616.49	0.246916	0.215089	0.175203	0.402566
Misin15G064900	---NA---	0	119.619	0.496826	1.04852	0.292292	0.491042	119.619	0.0795437	0.548167	0.668099	0.846013	119.619	0.0435098	0.580868	0.838879	0.942146	119.619	0.0503515	0.739235	0.88507	0.937338	119.619	-0.0300217	0.527476	0.865307	0.946999	119.619	-0.124205	0.646856	0.630421	0.817074
Misin02G150100	mitochondrial import receptor subunit TOM5 homolog; mitochondrial import receptor subunit tom5 homolog	C:mitochondrion; C:plastid	433.069	-0.307658	0.32715	0.292303	0.491046	433.069	-0.34152	0.248352	0.0551481	0.232033	433.069	-0.0127916	0.222469	0.940778	0.988137	433.069	1.10794	0.284571	1.20904e-05	0.000365801	433.069	0.0127192	0.214833	0.937556	0.977641	433.069	0.0229099	0.239454	0.907394	0.96931
Misin07G360100	neurofilament medium polypeptide	C:cytoplasm; P:metal ion transport; F:transition metal ion binding; P:cellular transition metal ion homeostasis	790.994	-0.406397	0.479981	0.292332	0.491079	790.994	-1.03043	0.487987	0.00102098	0.0191689	790.994	-0.927739	0.451167	0.00225609	0.0260088	790.994	-0.44097	0.382316	0.151235	0.311224	790.994	-0.15336	0.29751	0.407935	0.666732	790.994	-0.37893	0.365644	0.141963	0.355253
Misin02G407500	TPA: hypothetical protein ZEAMMB73_190295	0	87.4968	0.441122	0.552322	0.292398	0.491079	87.4968	-0.11177	0.324571	0.55261	0.774141	87.4968	-0.0717669	0.341226	0.739913	0.893679	87.4968	1.60452	0.578887	0.00019276	0.00315531	87.4968	0.291024	0.385734	0.164531	0.419853	87.4968	1.02895	0.552197	0.0037183	0.0335167
Misin07G454400	predicted protein	0	484.227	0.30188	0.319608	0.292388	0.491079	484.227	0.150969	0.214806	0.343351	0.612367	484.227	0.135224	0.22089	0.430443	0.703051	484.227	0.505173	0.258622	0.0287106	0.104128	484.227	0.160411	0.216079	0.32712	0.5959	484.227	0.364277	0.24927	0.0734159	0.238518
Misin13G115600	protein ENHANCED DISEASE RESISTANCE 2-like; protein enhanced disease resistance 2-like	C:plasma membrane; F:lipid binding	249.003	-0.383333	0.439268	0.292373	0.491079	249.003	-0.362809	0.330634	0.0778271	0.28017	249.003	-0.109573	0.290312	0.587371	0.81149	249.003	-0.102237	0.336912	0.717165	0.83188	249.003	-0.12019	0.274031	0.503458	0.739098	249.003	-0.0538038	0.307558	0.815353	0.927263
Misin15G173100	---NA---	0	4.68946	0.46008	1.23967	0.292349	0.491079	4.68946	-0.275155	0.723759	0.199002	0.460954	4.68946	0.122808	0.734598	0.556036	0.791705	4.68946	-0.761692	1.06905	0.0673123	0.181764	4.68946	-0.397373	0.845209	0.0914075	0.30882	4.68946	-0.732354	1.23674	0.0511211	0.191605
Misin17G171900	predicted protein	C:membrane	1297.05	-0.284007	0.296686	0.292392	0.491079	1297.05	-0.22873	0.211995	0.151588	0.399467	1297.05	-0.11785	0.207226	0.472448	0.733711	1297.05	-0.361005	0.233503	0.0896452	0.219894	1297.05	-0.232999	0.20887	0.14886	0.39883	1297.05	-0.094491	0.216372	0.605867	0.801951
Misin17G245900	putative cryptochrome DASH, mitochondrial	0	21.8859	-0.489396	0.710434	0.292357	0.491079	21.8859	-0.186199	0.429185	0.362391	0.62937	21.8859	-0.314303	0.541882	0.213882	0.491542	21.8859	-0.719495	0.620353	0.070746	0.18804	21.8859	-0.531889	0.602101	0.045989	0.214362	21.8859	0.103402	0.558661	0.698187	0.858724
MisinT433900	Sulfite reductase [ferredoxin], chloroplastic; sulfite reductase	F:DNA binding; F:copper ion binding; P:glycolytic process; P:regulation of DNA replication; P:DNA packaging; P:water transport; P:hyperosmotic response; P:Golgi organization; P:response to temperature stimulus; P:indoleacetic acid biosynthetic process; C:chloroplast envelope; C:stromule; F:sulfite reductase activity; C:membrane; P:sterol biosynthetic process; P:cysteine biosynthetic process; P:sulfate reduction; P:sulfide oxidation, using siroheme sulfite reductase; P:glucosinolate biosynthetic process; F:heme binding; C:chloroplast nucleoid; P:negative regulation of transcription, DNA-templated; P:response to cadmium ion; C:apoplast; F:sulfite reductase (ferredoxin) activity; F:4 iron, 4 sulfur cluster binding	8.18603	-0.50227	0.812037	0.292399	0.491079	8.18603	0.0211109	0.442689	0.911757	0.965619	8.18603	-0.200112	0.505355	0.399019	0.676857	8.18603	-0.117475	0.623741	0.747223	0.852994	8.18603	-0.163156	0.474679	0.40935	0.667723	8.18603	0.141714	0.543842	0.60019	0.798673
MisinT560300	PREDICTED: uncharacterized protein LOC101758396; uncharacterized protein loc101758396	C:chloroplast thylakoid membrane; C:integral component of membrane; P:divalent metal ion transport	4040.15	0.418933	0.504341	0.292405	0.491079	4040.15	0.320096	0.359602	0.12625	0.361241	4040.15	0.459602	0.39618	0.0663336	0.252054	4040.15	0.455398	0.403508	0.151923	0.312123	4040.15	0.148747	0.307771	0.42586	0.681025	4040.15	-0.130032	0.343587	0.594777	0.794883
Misin02G457400	Protein BIG GRAIN 1; protein big grain 1	P:biological_process; P:response to auxin; P:regulation of biological process	94.9343	-0.490458	0.716535	0.292425	0.491096	94.9343	-0.865197	0.755741	0.0110989	0.0940455	94.9343	-0.111031	0.461934	0.62888	0.836755	94.9343	-0.654208	0.609768	0.0952537	0.228658	94.9343	-0.307737	0.488181	0.164212	0.419571	94.9343	-0.677076	0.673574	0.0474435	0.182451
Misin08G095600	hypothetical protein SORBIDRAFT_03g008840; uncharacterized protein loc101757461	C:mitochondrion	10.2323	-0.504926	0.904424	0.292434	0.491096	10.2323	-0.51942	0.924301	0.0591982	0.241367	10.2323	-0.479092	0.747734	0.0919145	0.306791	10.2323	0.085998	0.673718	0.811539	0.893017	10.2323	-0.212657	0.655157	0.272893	0.54443	10.2323	-1.49514	1.32023	0.00524228	0.0426506
Misin01G009400	serine/threonine protein phosphatase 2A 57 kDa regulatory subunit B' theta isoform-like; serine threonine protein phosphatase 2a 57 kda regulatory subunit b theta isoform-like	C:protein phosphatase type 2A complex; P:signal transduction; C:plastid; P:regulation of phosphoprotein phosphatase activity	855.485	0.3086	0.32854	0.292467	0.491106	855.485	0.216361	0.228861	0.193597	0.45415	855.485	0.0980642	0.223735	0.570575	0.800798	855.485	0.0739743	0.253331	0.745609	0.851928	855.485	0.110025	0.216536	0.500784	0.73691	855.485	-0.0933173	0.235885	0.632017	0.817846
Misin07G077700	fumarylacetoacetase	F:fumarylacetoacetase activity; C:cytosol; P:tyrosine catabolic process; P:cell death; C:integral component of membrane; P:styrene catabolic process; P:homogentisate catabolic process	2402.42	0.433292	0.534671	0.292485	0.491106	2402.42	-0.0876171	0.313105	0.636473	0.828015	2402.42	-0.072931	0.334216	0.7339	0.890683	2402.42	0.698684	0.452414	0.0420492	0.133887	2402.42	0.447763	0.425063	0.0537973	0.232959	2402.42	1.28395	0.540092	0.000523983	0.00812589
Misin07G155200	predicted protein; uncharacterized protein loc103653365	F:metal ion binding	46.0081	0.490861	0.719135	0.292485	0.491106	46.0081	0.236353	0.454172	0.265258	0.535166	46.0081	0.149813	0.448712	0.519572	0.766106	46.0081	-0.416467	0.562185	0.261235	0.443976	46.0081	-0.160052	0.415141	0.417787	0.674599	46.0081	-0.192084	0.483367	0.482842	0.713407
Misin14G042200	RNA-binding protein 12; rna-binding protein 12	C:membrane	7.08451	-0.501089	0.797778	0.292463	0.491106	7.08451	-0.0845732	0.44197	0.662667	0.842929	7.08451	0.206096	0.529322	0.384656	0.664241	7.08451	-0.976302	0.773594	0.0274732	0.101214	7.08451	-0.00961623	0.441419	0.958729	0.985687	7.08451	-0.1203	0.524174	0.65565	0.832289
Misin15G111800	hypothetical protein SORBI_008G099100	0	19.3881	-0.434874	0.538153	0.292468	0.491106	19.3881	-0.8835	0.578012	0.00548614	0.0612809	19.3881	0	0.618221	1	1	19.3881	0.203992	0.426311	0.531458	0.696437	19.3881	-0.400066	0.446294	0.082351	0.291747	19.3881	-0.553314	0.903074	0.0919098	0.272782
Misin06G222900	persulfide dioxygenase ETHE1 homolog, mitochondrial; persulfide dioxygenase ethe1 mitochondrial	C:mitochondrion; P:sulfur compound metabolic process; P:embryo development ending in seed dormancy; P:endosperm development; C:integral component of membrane; F:hydrolase activity, acting on ester bonds; F:sulfur dioxygenase activity; P:oxidation-reduction process	603.736	-0.330825	0.358985	0.292496	0.491108	603.736	-0.11859	0.232335	0.474323	0.718494	603.736	-0.0831178	0.242153	0.647716	0.84726	603.736	0.154597	0.27796	0.528443	0.694094	603.736	-0.0539573	0.229642	0.747261	0.889127	603.736	0.502336	0.298576	0.0308398	0.138751
Misin04G024300	hypothetical protein SORBIDRAFT_02g001670	0	45.733	0.493371	0.734215	0.292511	0.491118	45.733	5.42991	2.0157	3.74546e-05	0.00145537	45.733	1.42081	0.991978	0.00234203	0.0267467	45.733	-0.372623	0.565515	0.313215	0.499589	45.733	-0.310258	0.49738	0.162304	0.417116	45.733	-0.603007	0.606265	0.0638667	0.219479
Misin15G193800	linoleate 9S-lipoxygenase 2-like; linoleate 9s-lipoxygenase 2-like	F:nucleic acid binding; F:iron ion binding; C:cytoplasm; F:zinc ion binding; P:response to wounding; F:linoleate 13S-lipoxygenase activity; P:electron transport chain; P:oxylipin biosynthetic process; P:response to other organism	415.804	0.500004	1.01128	0.292529	0.491134	415.804	0.0443422	0.524734	0.810433	0.918988	415.804	-0.235514	0.643913	0.316688	0.602056	415.804	-0.191057	0.732406	0.592913	0.743815	415.804	0.0593819	0.521228	0.741421	0.886139	415.804	-1.01805	1.23129	0.0203001	0.106028
Misin11G176000	---NA---	0	13.2286	0.481098	1.15315	0.292548	0.491135	13.2286	0.520554	1.14147	0.0616187	0.246934	13.2286	0.841737	1.4721	0.0307293	0.156294	13.2286	-1.1592	1.23445	0.0191945	0.0794861	13.2286	-0.794552	1.22265	0.0197294	0.134559	13.2286	-0.499051	0.886781	0.114681	0.31185
Misin12G244700	uncharacterized LOC100279533 isoform X1; uncharacterized loc100279533 isoform x1	C:plastid	15.3991	0.449752	0.573772	0.292547	0.491135	15.3991	0.0768209	0.324289	0.680709	0.85317	15.3991	0.0510833	0.354126	0.815206	0.930704	15.3991	1.06564	0.621223	0.0108285	0.0544882	15.3991	0.211456	0.376364	0.29104	0.561455	15.3991	0.497263	0.502489	0.0976247	0.282668
Misin02G354500	predicted protein; cytochrome p450 93a3-like	F:iron ion binding; C:integral component of membrane; F:oxidoreductase activity, acting on paired donors, with incorporation or reduction of molecular oxygen, NAD(P)H as one donor, and incorporation of one atom of oxygen; F:heme binding; P:secondary metabolite biosynthetic process; P:oxidation-reduction process	2034.34	-0.486822	0.698825	0.292623	0.491198	2034.34	-0.328603	0.488137	0.149165	0.396149	2034.34	-0.315493	0.482804	0.209287	0.485237	2034.34	-0.913116	0.642346	0.0277328	0.101777	2034.34	-0.107116	0.391827	0.576356	0.789893	2034.34	0.161209	0.462767	0.551037	0.764479
Misin07G029900	pentatricopeptide repeat-containing protein At4g04790, mitochondrial-like isoform X1; pentatricopeptide repeat-containing protein mitochondrial-like isoform x1	C:mitochondrion	496.963	0.348352	0.384458	0.292623	0.491198	496.963	0.414685	0.304041	0.0392895	0.193129	496.963	0.150843	0.263355	0.431871	0.704255	496.963	-0.354811	0.301377	0.173021	0.339397	496.963	0.0265634	0.240653	0.876165	0.951582	496.963	-0.243727	0.283892	0.26988	0.517708
Misin08G129700	protein phosphatase 2C and cyclic nucleotide-binding/kinase domain-containing protein isoform X1; protein phosphatase 2c and cyclic nucleotide-binding kinase domain-containing protein isoform x1	F:protein kinase activity; F:phosphoprotein phosphatase activity; F:ATP binding; C:plasma membrane; P:protein phosphorylation; P:protein dephosphorylation; F:metal ion binding	11279.4	0.34516	0.379741	0.292622	0.491198	11279.4	0.487939	0.313762	0.0194085	0.130364	11279.4	0.898395	0.338202	0.000521785	0.00884118	11279.4	0.188692	0.292752	0.459451	0.636748	11279.4	0.205672	0.253143	0.24507	0.516366	11279.4	0.67895	0.319657	0.00633494	0.0486973
Misin11G101800	catalytic/ protein phosphatase type 2C; catalytic protein phosphatase type 2c	F:protein serine/threonine phosphatase activity; P:protein dephosphorylation; C:protein serine/threonine phosphatase complex; C:plastid; F:metal ion binding	2251.22	-0.248867	0.254165	0.292632	0.491198	2251.22	-0.236367	0.186415	0.108186	0.332851	2251.22	-0.0127195	0.174535	0.92989	0.984209	2251.22	-0.212509	0.198084	0.250971	0.432686	2251.22	-0.148178	0.177567	0.310705	0.581016	2251.22	-0.447178	0.203005	0.0108032	0.0701187
Misin16G167100	putative PWWP domain family protein	F:kinase activity; P:phosphorylation	963.486	0.400459	0.469483	0.292611	0.491198	963.486	0.0119793	0.276589	0.946057	0.979892	963.486	-0.0219498	0.296712	0.914016	0.977324	963.486	1.00192	0.416947	0.00263861	0.0207393	963.486	0.237455	0.310596	0.216833	0.484872	963.486	0.113005	0.323339	0.633476	0.818648
Misin06G047600	NF-X1-type zinc finger protein NFXL2; nf-x1-type zinc finger protein nfxl2	P:negative regulation of transcription by RNA polymerase II; F:RNA polymerase II regulatory region sequence-specific DNA binding; F:DNA-binding transcription repressor activity, RNA polymerase II-specific; C:nucleus; F:zinc ion binding; C:plastid; C:integral component of membrane	297.742	-0.371091	0.419557	0.292662	0.491233	297.742	-0.0657849	0.256986	0.70335	0.865267	297.742	-0.227809	0.294807	0.268998	0.553805	297.742	-0.580917	0.343137	0.0424599	0.134713	297.742	-0.0467679	0.258188	0.789107	0.910914	297.742	0.55131	0.350784	0.0327928	0.144511
Misin08G067400	putative mitochondrial transcription termination factor family protein; uncharacterized protein loc4340539 isoform x1	F:double-stranded DNA binding; C:mitochondrion; P:regulation of transcription, DNA-templated	49.5426	-0.406124	0.480019	0.292677	0.491243	49.5426	-0.0436108	0.284587	0.807564	0.917652	49.5426	-0.0890708	0.331597	0.677522	0.86423	49.5426	0.398071	0.396773	0.205158	0.379835	49.5426	0.216539	0.321814	0.262109	0.53342	49.5426	-0.148442	0.366322	0.555652	0.768261
Misin01G018800	predicted protein; uncharacterized protein loc100277402	C:plastid; C:integral component of membrane	233.724	-0.451496	0.578811	0.29277	0.491384	233.724	-0.0244537	0.326812	0.895245	0.95907	233.724	0.147133	0.369278	0.51191	0.760783	233.724	0.673209	0.495919	0.0619301	0.172327	233.724	0.146382	0.345504	0.444741	0.695359	233.724	0.646237	0.49878	0.0378074	0.15784
Misin13G052000	hypothetical protein SORBI_007G077700	P:regulation of transcription, DNA-templated	1408.02	0.25625	0.262991	0.292779	0.491384	1408.02	0.283212	0.196534	0.0649574	0.2537	1408.02	-0.368209	0.209006	0.0293477	0.152038	1408.02	-0.162456	0.204127	0.392809	0.576819	1408.02	-0.53768	0.21788	0.00147266	0.0265511	1408.02	-0.689466	0.218685	0.000298523	0.00526831
Misin07G416100	wall-associated receptor kinase 5-like	F:nucleotide binding; F:protein serine/threonine kinase activity; C:plasma membrane; P:cell surface receptor signaling pathway; P:serine family amino acid metabolic process; P:phosphorylation; F:ion binding	6.00443	0.48947	1.10198	0.292795	0.491395	6.00443	0.111671	0.613983	0.543291	0.76793	6.00443	-0.095506	0.609845	0.656872	0.852596	6.00443	0.68039	1.05904	0.0881382	0.217178	6.00443	0.31049	0.854635	0.140753	0.387052	6.00443	0.0497177	0.658924	0.842583	0.940851
Misin12G103300	protein SPA, chloroplastic; protein chloroplastic	F:protein disulfide isomerase activity; P:protein folding; C:chloroplast thylakoid membrane; C:chloroplast stroma; P:photosystem II repair; C:integral component of membrane; F:heat shock protein binding; F:unfolded protein binding	1711.9	0.468368	0.627643	0.29282	0.491421	1711.9	-0.189363	0.38475	0.347086	0.615795	1711.9	-0.211082	0.407951	0.367373	0.649362	1711.9	-0.135978	0.47154	0.690584	0.814068	1711.9	-0.352898	0.450986	0.116619	0.350277	1711.9	-0.689535	0.545564	0.0337943	0.147099
Misin03G346200	probable calcium-binding protein CML45	F:calcium ion binding; C:membrane; C:integral component of membrane	70.8885	-0.504395	0.883568	0.292897	0.491489	70.8885	-0.0329474	0.472905	0.861713	0.944475	70.8885	-1.40505	1.2989	0.00512264	0.0468073	70.8885	-0.0649811	0.642912	0.85782	0.921309	70.8885	-0.194102	0.524996	0.332777	0.60134	70.8885	-2.61488	1.54969	0.000536055	0.00827316
Misin07G026900	pentatricopeptide repeat-containing protein At4g02750-like; pentatricopeptide repeat-containing protein at4g02750-like	C:mitochondrion; C:integral component of membrane	129.293	0.362322	0.405976	0.292886	0.491489	129.293	0.224285	0.273338	0.218124	0.48404	129.293	0.504304	0.334072	0.030488	0.155518	129.293	-0.220978	0.312668	0.409146	0.591571	129.293	-0.117022	0.25403	0.50375	0.73924	129.293	0.922429	0.377446	0.00124626	0.0153084
Misin08G314800	T-complex protein 1 subunit zeta 1; t-complex protein 1 subunit zeta 1	F:ATP binding; C:cytoplasm; P:protein folding; F:unfolded protein binding	11.3387	0.494464	0.744097	0.292892	0.491489	11.3387	0.252784	0.481096	0.241078	0.509419	11.3387	0.545844	0.587105	0.0597161	0.236373	11.3387	-0.20526	0.532293	0.566355	0.723877	11.3387	-0.628412	0.623809	0.0274266	0.16155	11.3387	0.194352	0.467803	0.475936	0.707377
Misin17G207900	putative dual specificity protein phosphatase DSP8; dual specificity protein phosphatase dsp8	F:phosphatidylinositol-4,5-bisphosphate 5-phosphatase activity; F:protein tyrosine phosphatase activity; P:tyrosine metabolic process; F:protein tyrosine/serine/threonine phosphatase activity; P:peptidyl-tyrosine dephosphorylation	1070.3	-0.323698	0.349403	0.292891	0.491489	1070.3	0.318646	0.259186	0.0787761	0.281748	1070.3	0.128501	0.23825	0.475941	0.736118	1070.3	0.352598	0.275949	0.147533	0.306096	1070.3	0.562376	0.302037	0.00645383	0.0694118	1070.3	0.550815	0.286484	0.0155618	0.0895345
Misin16G073300	acyl-coenzyme A oxidase 4, peroxisomal-like; acyl-coenzyme a oxidase peroxisomal-like	F:fatty-acyl-CoA binding; F:acyl-CoA dehydrogenase activity; F:acyl-CoA oxidase activity; C:peroxisome; P:obsolete electron transport; P:protein targeting to vacuole; P:acyl-CoA metabolic process; P:Golgi organization; P:vacuole organization; F:electron transfer activity; P:embryo development ending in seed dormancy; P:vesicle-mediated transport; P:protein import into peroxisome matrix; P:fatty acid beta-oxidation using acyl-CoA dehydrogenase; P:cellular macromolecule catabolic process; P:short-chain fatty acid metabolic process; F:flavin adenine dinucleotide binding; F:oxidoreductase activity, acting on the CH-CH group of donors, with a flavin as acceptor; P:lipid homeostasis	1262.06	-0.386	0.444518	0.292921	0.491514	1262.06	-0.0124248	0.26575	0.943245	0.978773	1262.06	0.293453	0.322162	0.178663	0.4461	1262.06	0.448279	0.3548	0.125446	0.275158	1262.06	0.0981705	0.272718	0.582903	0.794281	1262.06	0.334074	0.333485	0.171866	0.397915
Misin05G211000	caffeoylshikimate esterase	C:membrane; P:lipid catabolic process; F:lipase activity	205.232	0.292744	0.3082	0.292935	0.491523	205.232	-0.0981707	0.205034	0.525087	0.755663	205.232	-0.324934	0.245429	0.0823654	0.286745	205.232	0.307917	0.244201	0.163283	0.327068	205.232	0.0477078	0.20864	0.765731	0.899167	205.232	-0.191917	0.240273	0.330887	0.580185
Misin01G115300	TPA: putative DUF1764 domain containing family protein; uncharacterized protein	P:vacuole organization	361.633	-0.485678	0.695012	0.292958	0.491545	361.633	-0.599562	0.620626	0.0340464	0.178923	361.633	-0.797047	0.675424	0.017231	0.107493	361.633	-0.568572	0.574724	0.134806	0.288804	361.633	-0.877335	0.732221	0.00931046	0.0872179	361.633	-1.35217	0.807731	0.0023241	0.0239697
Misin03G076600	BTB/POZ domain-containing protein At2g13690-like	0	996.973	0.348968	0.385753	0.292977	0.491546	996.973	-0.214312	0.260984	0.228403	0.495073	996.973	-0.351724	0.29604	0.0951154	0.31251	996.973	-0.618075	0.314954	0.0216617	0.0865	996.973	-0.554628	0.330936	0.0103349	0.0926448	996.973	-0.959028	0.344256	0.000414116	0.00678519
Misin17G141600	putative disease resistance protein RGA3; disease resistance protein rga3	F:ADP binding	282.562	-0.355578	0.395695	0.292968	0.491546	282.562	-0.0727057	0.246789	0.668663	0.846392	282.562	-0.141215	0.268342	0.46642	0.729054	282.562	0.00350728	0.304942	0.989362	0.995829	282.562	-0.0185857	0.247596	0.914056	0.967884	282.562	-0.205472	0.28865	0.3566	0.604611
Misin03G013400	prostrate growth 1	C:nucleus; P:homeostasis of number of cells within a tissue	317.134	-0.496843	0.762624	0.292999	0.491568	317.134	-0.406165	0.573351	0.0980282	0.31629	317.134	-0.406242	0.564696	0.128921	0.372534	317.134	-0.712678	0.663561	0.0786706	0.201597	317.134	-0.158003	0.43936	0.424134	0.679726	317.134	-0.337277	0.547068	0.244426	0.489069
Misin15G096300	Protein FLX-like 3	0	755.479	-0.349443	0.386506	0.293018	0.491584	755.479	0.157075	0.251989	0.364632	0.631233	755.479	0.111572	0.2575	0.554937	0.790903	755.479	0.206363	0.300278	0.427243	0.607594	755.479	0.0494103	0.242292	0.772669	0.902594	755.479	0.141704	0.274417	0.511089	0.735778
Misin11G106600	---NA---	0	35.1602	-0.47277	0.643268	0.293061	0.491633	35.1602	-0.103345	0.369376	0.59235	0.800331	35.1602	-0.139954	0.406114	0.541659	0.781384	35.1602	-0.488758	0.524642	0.17984	0.348006	35.1602	-0.194517	0.396164	0.33154	0.600117	35.1602	-0.152923	0.438706	0.567278	0.776703
Misin17G236400	tubulin alpha-1 chain	F:GTPase activity; F:structural constituent of cytoskeleton; F:GTP binding; C:cytoplasm; C:microtubule; P:microtubule-based process	133.884	0.499487	0.78745	0.293065	0.491633	133.884	-0.0134506	0.419311	0.943834	0.978995	133.884	-0.0918748	0.4691	0.687313	0.869078	133.884	-0.650024	0.667841	0.105047	0.24441	133.884	-0.256031	0.498054	0.22875	0.498579	133.884	-0.801885	0.760768	0.0289301	0.133247
Misin06G253100	protein cereblon-like isoform X5; protein cereblon-like isoform x5	F:ATP-dependent peptidase activity; P:proteolysis; P:obsolete ATP-dependent proteolysis	84.3859	-0.504069	0.874069	0.293088	0.491648	84.3859	-0.215293	0.529102	0.302914	0.574231	84.3859	-0.339512	0.610576	0.185543	0.455153	84.3859	-0.0291543	0.63663	0.935909	0.966086	84.3859	0.022528	0.45607	0.90311	0.963176	84.3859	0.232861	0.589245	0.400559	0.645369
Misin07G501600	peptidyl-prolyl cis-trans isomerase FKBP12; peptidyl-prolyl cis-trans isomerase fkbp12	P:protein peptidyl-prolyl isomerization; F:nucleic acid binding; F:peptidyl-prolyl cis-trans isomerase activity; F:FK506 binding; C:endoplasmic reticulum membrane; C:cytosol; P:response to stress; F:3'-5' exonuclease activity; P:chaperone-mediated protein folding; P:nucleic acid phosphodiester bond hydrolysis	2171.48	0.31084	0.332067	0.293093	0.491648	2171.48	-0.176127	0.224742	0.282492	0.55238	2171.48	-0.198278	0.235874	0.269892	0.554802	2171.48	0.600781	0.270006	0.0119449	0.0580545	2171.48	0.204775	0.226353	0.223111	0.49207	2171.48	0.274961	0.248998	0.174759	0.401925
Misin02G043900	deoxyribodipyrimidine photolyase; uncharacterized protein loc4334332 isoform x1	F:oxidoreductase activity; F:lyase activity; P:oxidation-reduction process	597.037	0.411744	0.491404	0.293115	0.491655	597.037	-0.220107	0.319482	0.255472	0.525013	597.037	-0.0994733	0.311342	0.633643	0.839682	597.037	1.39017	0.469739	0.000187536	0.00309339	597.037	0.415785	0.381448	0.0591086	0.244609	597.037	0.559598	0.398703	0.043361	0.172134
Misin05G326000	GDSL esterase/lipase; gdsl esterase lipase	C:integral component of membrane; P:lipid catabolic process; F:lipase activity	18.1522	-0.503535	0.85244	0.293107	0.491655	18.1522	-0.0742974	0.476067	0.698065	0.862463	18.1522	0.144385	0.509177	0.531135	0.77477	18.1522	-1.68964	1.06482	0.00245427	0.0197288	18.1522	-0.517341	0.73098	0.0529375	0.230786	18.1522	-0.394554	0.620488	0.186524	0.417821
Misin06G250800	Protein ROOT HAIR DEFECTIVE 3; protein root hair defective 3	F:GTPase activity; F:GTP binding; C:endoplasmic reticulum membrane; C:integral component of membrane	64.9382	-0.478238	0.663879	0.293155	0.491707	64.9382	-0.243929	0.428038	0.248639	0.517998	64.9382	-0.282489	0.453512	0.24967	0.533463	64.9382	-1.45596	0.685463	0.00154825	0.0142132	64.9382	-1.15678	0.75884	0.00266231	0.0396578	64.9382	-1.02913	0.679604	0.00737323	0.0539712
Misin08G060500	nucleoid-associated protein At2g24020, chloroplastic-like	F:DNA binding	2287.79	0.420905	0.509685	0.293171	0.491718	2287.79	-0.049694	0.297051	0.784322	0.906856	2287.79	-0.0554556	0.319575	0.79216	0.919157	2287.79	-0.29628	0.3946	0.343191	0.529933	2287.79	-0.188239	0.319863	0.324259	0.593276	2287.79	-0.405349	0.388507	0.12862	0.334734
Misin03G274100	---NA---	0	57.7033	0.504078	0.886565	0.293186	0.491727	57.7033	0.497781	0.738988	0.0632055	0.250302	57.7033	0.0695525	0.502321	0.756917	0.901876	57.7033	-0.580759	0.727147	0.145152	0.302896	57.7033	-0.245734	0.541323	0.241472	0.512264	57.7033	0.0608939	0.544995	0.818694	0.928787
Misin06G117300	putative pentatricopeptide repeat-containing protein At5g52630	F:zinc ion binding; F:microtubule-severing ATPase activity; F:hydrolase activity	10.1383	-0.452818	0.583437	0.29323	0.491786	10.1383	-1.20103	0.620653	0.0011167	0.0204137	10.1383	-0.34417	0.437387	0.167764	0.430718	10.1383	-0.496578	0.492141	0.161372	0.32461	10.1383	0.719377	1.0907	0.0243061	0.151577	10.1383	0.649281	0.709803	0.0565019	0.203766
Misin01G360600	---NA---	0	238.022	-0.282656	0.295624	0.293257	0.491815	238.022	-0.0598058	0.194265	0.688701	0.857314	238.022	-0.0646092	0.203889	0.690328	0.870554	238.022	-0.795098	0.244778	0.000322816	0.00462323	238.022	-0.483079	0.241047	0.00693605	0.0727219	238.022	-0.682255	0.248244	0.00112428	0.0141729
Misin06G185300	hypothetical protein SORBIDRAFT_09g002040; uncharacterized protein loc103996923	C:plasma membrane; C:integral component of membrane	34.0161	-0.444498	0.562603	0.293379	0.492005	34.0161	-0.205466	0.359615	0.303453	0.574827	34.0161	-0.445143	0.443665	0.0868371	0.296118	34.0161	6.71361	1.61136	4.18524e-07	2.34609e-05	34.0161	6.01722	1.69026	4.94304e-06	0.000299907	34.0161	5.92722	1.64991	5.47399e-06	0.000215076
Misin13G151000	peroxisome biogenesis protein 1	F:ATP binding; C:peroxisome; P:peroxisome organization; F:zinc ion binding; C:integral component of membrane	1179.34	-0.327142	0.354682	0.293407	0.492036	1179.34	0.283805	0.256342	0.112648	0.340266	1179.34	-0.0897489	0.237576	0.617586	0.830292	1179.34	0.451185	0.283695	0.0694903	0.185874	1179.34	0.0440513	0.226799	0.791327	0.912216	1179.34	-0.0441798	0.25027	0.827683	0.933171
Misin07G234200	predicted protein	0	21.9579	-0.503726	0.907101	0.293436	0.49207	21.9579	-0.390363	0.677976	0.10848	0.333287	21.9579	-0.862733	1.22709	0.0256101	0.139302	21.9579	-0.188919	0.669499	0.605183	0.75324	21.9579	-0.0992924	0.493705	0.596489	0.802943	21.9579	-0.84472	1.17003	0.0343146	0.148381
MisinT303400	BTB/POZ domain containing protein, expressed	0	10.9697	-0.490243	0.721544	0.293463	0.492099	10.9697	-0.027512	0.405159	0.885554	0.954677	10.9697	-0.38656	0.497611	0.138652	0.387441	10.9697	-0.23586	0.579199	0.519367	0.686804	10.9697	-0.0171868	0.415317	0.926785	0.973167	10.9697	1.00768	0.862761	0.0134079	0.080859
MisinT070600	RING-H2 finger protein ATL52-like; ring-h2 finger protein atl52-like	C:membrane; P:proteasome-mediated ubiquitin-dependent protein catabolic process; F:metal ion binding; F:ubiquitin protein ligase activity	554.792	-0.470705	0.637566	0.293474	0.492103	554.792	-0.544165	0.54469	0.0408022	0.197118	554.792	-0.19402	0.409491	0.405324	0.68259	554.792	-0.626333	0.535295	0.0925072	0.224453	554.792	-0.509117	0.530455	0.0468473	0.216313	554.792	-1.66248	0.739647	0.000313577	0.0054584
Misin07G202600	T-complex protein 1 subunit zeta 1; t-complex protein 1 subunit zeta 1	F:ATP binding; C:cytoplasm; P:protein folding; F:unfolded protein binding	314.17	-0.422784	0.51413	0.293491	0.492117	314.17	0.0682229	0.301942	0.709101	0.868658	314.17	-0.210733	0.344779	0.341578	0.625731	314.17	-1.60575	0.49097	3.92117e-05	0.000921434	314.17	-0.50364	0.428458	0.0348238	0.184635	314.17	-0.437966	0.397281	0.105996	0.297503
Misin12G001200	probable LRR receptor-like serine/threonine-protein kinase At1g06840; probable lrr receptor-like serine threonine-protein kinase at1g06840	F:protein serine/threonine kinase activity; F:ATP binding; P:protein phosphorylation; P:serine family amino acid metabolic process; C:integral component of membrane	1188.51	-0.35225	0.39125	0.293507	0.492128	1188.51	1.46541	0.362846	1.5147e-06	0.000100655	1188.51	-0.415805	0.308317	0.0569807	0.229597	1188.51	-0.151009	0.301042	0.562111	0.720638	1188.51	-0.378759	0.29593	0.0532153	0.231487	1188.51	-0.601018	0.32441	0.0154768	0.0892504
Misin06G283700	---NA---	0	16.888	-0.492436	0.735187	0.293523	0.492138	16.888	0.116576	0.426235	0.553535	0.77472	16.888	-0.106692	0.456455	0.642037	0.844492	16.888	-0.642077	0.629005	0.103981	0.242831	16.888	-0.0401141	0.405106	0.830883	0.932057	16.888	-0.627806	0.6476	0.0591116	0.209173
Misin06G101100	predicted protein	C:membrane; C:integral component of membrane	251.575	-0.437393	0.546151	0.293567	0.492158	251.575	0.0610498	0.314405	0.741044	0.884698	251.575	0.21617	0.366947	0.341443	0.625587	251.575	0.997571	0.506234	0.00779987	0.0435229	251.575	0.719507	0.525917	0.0111839	0.0969249	251.575	1.19116	0.568226	0.00136944	0.0163579
Misin12G181700	---NA---	0	630.992	0.493705	0.743926	0.293571	0.492158	630.992	-1.83243	1.03685	0.000536434	0.0118584	630.992	0.125371	0.573574	0.573078	0.802462	630.992	0.856836	0.680884	0.040803	0.131103	630.992	2.27876	1.08041	0.00012996	0.00454402	630.992	0.52852	0.957213	0.101826	0.290379
Misin17G127800	AP2-like ethylene-responsive transcription factor At2g41710; ap2-like ethylene-responsive transcription factor at2g41710	F:DNA binding; F:DNA-binding transcription factor activity; F:iron ion binding; C:nucleus; C:transcription factor complex; C:mitochondrion; P:regulation of transcription, DNA-templated; P:regulation of transcription, DNA-templated; P:fatty acid biosynthetic process; P:multicellular organism development; C:integral component of membrane; F:oxidoreductase activity; P:oxidation-reduction process	655.377	0.389084	0.45069	0.293554	0.492158	655.377	-0.185694	0.290516	0.315725	0.587282	655.377	0.249952	0.329266	0.253155	0.537588	655.377	-0.292857	0.349635	0.311581	0.497929	655.377	0.0249182	0.270016	0.888066	0.956389	655.377	0.403617	0.369091	0.120731	0.321931
MisinT434800	Mediator of RNA polymerase II transcription subunit 13, putative	0	38.3928	-0.498492	0.782883	0.29356	0.492158	38.3928	-0.0939264	0.437289	0.629556	0.823782	38.3928	-0.196904	0.481977	0.406763	0.683753	38.3928	-0.268324	0.606438	0.468137	0.644323	38.3928	-0.414512	0.595984	0.0894269	0.305119	38.3928	-0.61407	0.654892	0.0639135	0.219549
Misin01G237800	myosin-binding protein 7-like	C:membrane; C:integral component of membrane	20.1159	0.494237	1.05744	0.293602	0.492194	20.1159	0.597336	1.1935	0.0464519	0.211411	20.1159	1.20184	1.74112	0.0139313	0.0934393	20.1159	-1.30065	1.18798	0.0119797	0.0581527	20.1159	-1.45284	1.58823	0.00411957	0.0523036	20.1159	-1.13497	1.27786	0.0146858	0.0862462
Misin05G115800	putative cinnamoyl-CoA reductase; cinnamoyl- reductase	F:catalytic activity; F:coenzyme binding	9.08566	0.275939	1.49525	0.293621	0.492201	9.08566	0	0.951551	1	1	9.08566	0	1.01506	1	1	9.08566	0.044536	1.14725	0.838351	0.909869	9.08566	0	0.898688	1	1	9.08566	0	1.09526	1	1
Misin09G148200	---NA---	0	5.48349	0.503234	0.923333	0.293628	0.492201	5.48349	0.172554	0.518086	0.392671	0.654803	5.48349	0.213556	0.575043	0.364463	0.646843	5.48349	0.467716	0.753452	0.224298	0.402286	5.48349	-0.0190611	0.458799	0.917827	0.969328	5.48349	0.179377	0.599942	0.506087	0.732095
MisinT130400	PREDICTED: uncharacterized protein LOC101782153	0	926.202	-0.264322	0.273248	0.293634	0.492201	926.202	-0.17739	0.191974	0.233778	0.501092	926.202	-0.145519	0.196356	0.356388	0.639616	926.202	0.430666	0.218272	0.0319407	0.112012	926.202	0.125751	0.188117	0.406356	0.665541	926.202	0.281769	0.213512	0.11989	0.320443
MisinT558500	Pre-mRNA-processing factor 39; uncharacterized protein loc102704273 isoform x1	C:commitment complex; P:mRNA 5'-splice site recognition; C:U1 snRNP; F:pre-mRNA 5'-splice site binding; C:U2-type prespliceosome	573.505	0.381638	0.438128	0.293653	0.492218	573.505	0.107335	0.26962	0.544201	0.768513	573.505	-0.021904	0.279355	0.911567	0.976101	573.505	0.54882	0.357458	0.0623152	0.173021	573.505	-0.0779475	0.266779	0.659886	0.841406	573.505	-0.156738	0.307083	0.497063	0.724694
Misin15G166800	serine/threonine-protein phosphatase 6 regulatory subunit 3-like isoform X1; serine threonine-protein phosphatase 6 regulatory subunit 3-like isoform x1	C:vacuolar membrane	266.045	0.37635	0.429385	0.293687	0.49226	266.045	0.237733	0.291725	0.205831	0.469474	266.045	0.138794	0.285312	0.488897	0.745285	266.045	0.93048	0.377663	0.00269759	0.0210549	266.045	0.774649	0.422815	0.00326442	0.0448825	266.045	0.977627	0.398332	0.00101763	0.0131841
Misin07G091500	Os02g0216300; uncharacterized protein loc100276749	C:integral component of membrane	1923.38	-0.444323	0.563144	0.293802	0.492437	1923.38	0.770147	0.550215	0.00972129	0.0871404	1923.38	0.193248	0.369338	0.393653	0.672034	1923.38	0.674315	0.475699	0.0560152	0.161458	1923.38	1.79611	0.605857	3.22741e-05	0.00147132	1923.38	1.16086	0.567454	0.00167939	0.0189743
Misin15G202600	chalcone--flavonone isomerase; uncharacterized protein	C:chloroplast; F:dioxygenase activity; P:oxidation-reduction process	373.608	0.425999	0.521473	0.293816	0.492446	373.608	0.126957	0.310279	0.496127	0.734339	373.608	0.689647	0.445572	0.0145094	0.096121	373.608	-0.685348	0.432978	0.0405574	0.130585	373.608	-0.3234	0.362676	0.121006	0.356809	373.608	-0.552195	0.410375	0.0490576	0.186564
Misin05G199900	uroporphyrinogen-III C-methyltransferase; uroporphyrinogen-iii c-methyltransferase	F:uroporphyrin-III C-methyltransferase activity; C:chloroplast; P:chlorophyll metabolic process; P:siroheme biosynthetic process; P:methylation; P:oxidation-reduction process	268.296	-0.455633	0.592945	0.293952	0.492656	268.296	-0.0653731	0.336305	0.727828	0.878602	268.296	0.181303	0.380586	0.426638	0.699731	268.296	-0.184506	0.453343	0.582954	0.736728	268.296	0.0560291	0.334843	0.762969	0.897948	268.296	0.253937	0.413599	0.341854	0.590427
Misin07G139200	ethylene-responsive transcription factor 4	F:DNA binding; F:DNA-binding transcription factor activity; C:nucleus; C:transcription factor complex; P:regulation of transcription, DNA-templated; P:regulation of transcription, DNA-templated	58.0887	-0.49959	0.99305	0.293997	0.492656	58.0887	-0.681526	1.04006	0.0317899	0.17228	58.0887	-0.385112	0.743667	0.144831	0.396719	58.0887	-0.138278	0.715514	0.698363	0.819364	58.0887	-0.170464	0.576797	0.372466	0.636655	58.0887	-0.751452	1.00933	0.043833	0.173271
Misin08G034100	putative vacuolar cation/proton exchanger 4 isoform X1; vacuolar cation proton exchanger 4 isoform x1	F:DNA binding; C:nucleus; C:vacuole; P:regulation of transcription, DNA-templated; P:regulation of pH; F:calcium:proton antiporter activity; C:integral component of membrane; P:calcium ion transmembrane transport	32.3704	-0.501752	0.833335	0.293986	0.492656	32.3704	0.0196969	0.443629	0.917617	0.96801	32.3704	-0.112053	0.482422	0.624773	0.834526	32.3704	0.129509	0.645294	0.722213	0.835367	32.3704	0.416092	0.698755	0.087653	0.301905	32.3704	1.3284	1.08321	0.00578557	0.0457019
Misin09G085300	F-box/LRR-repeat protein 3-like; f-box lrr-repeat protein 3	C:integral component of membrane	13.2047	-0.490769	0.727939	0.293989	0.492656	13.2047	-0.174009	0.43237	0.391592	0.653981	13.2047	-0.0493273	0.464076	0.827508	0.936731	13.2047	-0.561213	0.610045	0.146707	0.305038	13.2047	-0.190341	0.439848	0.345817	0.613307	13.2047	-0.630345	0.664864	0.0594722	0.209872
Misin11G163100	ubiquitin-like-specific protease ESD4 isoform X1; uncharacterized protein loc103632910	P:metabolic process; F:peptidase activity	13.6401	-0.280705	1.49161	0.293962	0.492656	13.6401	-0.259325	1.2559	0.150136	0.397648	13.6401	-0.280413	1.28469	0.157834	0.416159	13.6401	0	1.15483	1	1	13.6401	0	0.898688	1	1	13.6401	0	1.09526	1	1
MisinT579900	---NA---	0	11.0855	0.496588	0.769489	0.29398	0.492656	11.0855	0.259327	0.545153	0.231881	0.498968	11.0855	0.261525	0.517005	0.286164	0.57157	11.0855	0.76029	0.711087	0.0671311	0.18144	11.0855	-0.342264	0.548358	0.135107	0.378567	11.0855	0.140771	0.510835	0.603807	0.800993
Misin01G067500	Serine/threonine-protein phosphatase 7 long form-like protein	0	57.3076	0.438554	0.549927	0.294074	0.492687	57.3076	0.0124453	0.311912	0.945942	0.97981	57.3076	-0.437549	0.43791	0.0901067	0.303176	57.3076	0.286059	0.427318	0.381698	0.566637	57.3076	0.130515	0.329176	0.489193	0.729238	57.3076	-0.0463512	0.390686	0.8566	0.947778
Misin05G347300	TPA: putative patellin family protein; uncharacterized protein loc100284590	P:transport; C:integral component of membrane	1124.31	-0.388159	0.449749	0.294026	0.492687	1124.31	-0.265237	0.310177	0.171971	0.42705	1124.31	-0.0598051	0.291187	0.766793	0.906259	1124.31	-0.544668	0.365107	0.0682047	0.183428	1124.31	-0.455286	0.361079	0.0373137	0.191881	1124.31	-0.376981	0.346417	0.132793	0.341315
Misin07G059200	---NA---	0	36.4118	-0.500385	0.979383	0.29407	0.492687	36.4118	-0.0558353	0.51048	0.765447	0.896937	36.4118	-0.172032	0.586501	0.450364	0.718065	36.4118	2.69503	2.3438	0.00149288	0.0138438	36.4118	5.29105	2.69744	0.000104605	0.00379881	36.4118	4.46037	2.6403	0.000328276	0.00566329
Misin07G186900	ankyrin-like protein	P:signal transduction; C:membrane	5.08484	0.497889	1.01396	0.294089	0.492687	5.08484	-0.228512	0.642844	0.267541	0.537595	5.08484	-0.179214	0.621712	0.428263	0.701228	5.08484	0.303635	0.754571	0.405107	0.588245	5.08484	-0.0377055	0.562306	0.826668	0.930022	5.08484	0.0442321	0.656624	0.859809	0.949292
Misin08G204900	Succinyl-CoA ligase [ADP-forming] subunit beta, mitochondrial; succinyl- ligase	F:succinate-CoA ligase (ADP-forming) activity; F:copper ion binding; F:ATP binding; C:mitochondrion; P:gluconeogenesis; P:glycolytic process; P:ubiquitin-dependent protein catabolic process; P:response to salt stress; P:photorespiration; P:methylglyoxal catabolic process to D-lactate via S-lactoyl-glutathione; P:reductive tricarboxylic acid cycle; C:succinate-CoA ligase complex; P:response to misfolded protein	3202.12	0.384494	0.443543	0.294088	0.492687	3202.12	-0.151954	0.28008	0.401383	0.662861	3202.12	-0.037397	0.283446	0.850769	0.94822	3202.12	-0.047392	0.337204	0.866726	0.92609	3202.12	-0.0546492	0.267954	0.757465	0.895088	3202.12	0.0323648	0.303887	0.887521	0.9599
Misin10G088500	zinc finger protein 511	F:metal ion binding	457.429	-0.387144	0.448016	0.294041	0.492687	457.429	-0.144907	0.28175	0.423952	0.68008	457.429	-0.190988	0.304181	0.35961	0.642705	457.429	-0.61921	0.369545	0.0400704	0.129512	457.429	-0.18053	0.287167	0.327996	0.596768	457.429	-0.142801	0.313217	0.540372	0.756873
Misin15G167200	---NA---	0	117.651	-0.466961	0.627142	0.294081	0.492687	117.651	0.177131	0.382506	0.375856	0.641138	117.651	-0.0286874	0.379663	0.897392	0.969045	117.651	7.86613	1.55823	1.22838e-08	1.16109e-06	117.651	7.96392	1.4969	8.93064e-09	1.30704e-06	117.651	8.27905	1.51223	1.77832e-09	2.14488e-07
MisinT162500	NADP-dependent D-sorbitol-6-phosphate dehydrogenase; nadp-dependent d-sorbitol-6-phosphate dehydrogenase	C:plastid; F:oxidoreductase activity; P:oxidation-reduction process	1413.83	-0.392283	0.456986	0.294053	0.492687	1413.83	-0.388989	0.349937	0.0673327	0.258839	1413.83	-0.181441	0.307395	0.386039	0.665315	1413.83	0.0670213	0.347715	0.816157	0.895743	1413.83	0.267469	0.312042	0.168734	0.425016	1413.83	0.261316	0.331378	0.280513	0.529252
MisinT334800	---NA---	0	5.97622	-0.500546	0.815117	0.294121	0.492725	5.97622	-0.086363	0.471782	0.654295	0.838328	5.97622	-0.138832	0.510232	0.545891	0.784671	5.97622	-0.0327385	0.620656	0.928138	0.961891	5.97622	0.218904	0.655058	0.262954	0.534327	5.97622	-0.324132	0.603256	0.261525	0.508269
Misin02G509800	homeobox-leucine zipper protein HOX10; homeobox-leucine zipper protein hox10	F:DNA binding; F:DNA-binding transcription factor activity; C:nucleus; C:transcription factor complex; P:regulation of transcription, DNA-templated; P:regulation of transcription, DNA-templated; F:lipid binding	3186.92	0.325458	0.35301	0.294131	0.492727	3186.92	0.0252678	0.221731	0.875259	0.949842	3186.92	0.028855	0.23339	0.870951	0.95793	3186.92	0.310174	0.275873	0.202732	0.377118	3186.92	0.422919	0.276407	0.0270386	0.160375	3186.92	0.371268	0.274055	0.087549	0.265092
Misin10G010500	Putative disease resistance RPP13-like protein 2; disease resistance rpp13-like protein 2	C:mitochondrion; F:ADP binding	876.813	0.384636	0.443859	0.294143	0.492731	876.813	-0.252859	0.302395	0.18671	0.445527	876.813	-0.140032	0.293932	0.491839	0.747422	876.813	1.07345	0.395508	0.000897481	0.00965704	876.813	0.131041	0.275375	0.467233	0.712773	876.813	1.05956	0.418927	0.00064379	0.009462
Misin18G218300	receptor-like cytosolic serine/threonine-protein kinase RBK1 isoform X2; receptor-like cytosolic serine threonine-protein kinase rbk1 isoform x2	F:protein serine/threonine kinase activity; F:ATP binding; P:protein phosphorylation; P:serine family amino acid metabolic process	787.563	0.325694	0.353377	0.29417	0.492761	787.563	0.0354524	0.221914	0.825784	0.926869	787.563	0.223047	0.252255	0.235481	0.517311	787.563	-0.161969	0.272567	0.502476	0.672917	787.563	-0.109379	0.22869	0.514083	0.746979	787.563	0.0572348	0.248788	0.777079	0.906458
Misin10G073000	disease resistance protein RPP13-like isoform X1; disease resistance protein rpp13-like isoform x1	F:ATP binding; F:ADP binding	5.84326	0.500941	0.967038	0.294185	0.492771	5.84326	0.47058	0.836533	0.0727921	0.270207	5.84326	-0.142575	0.562847	0.527731	0.772372	5.84326	-0.0874142	0.670949	0.808672	0.891371	5.84326	0.220742	0.588351	0.272873	0.54443	5.84326	-0.240756	0.638079	0.380786	0.627704
Misin01G218200	GATA transcription factor 5; gata transcription factor 5	C:chromatin; F:RNA polymerase II regulatory region sequence-specific DNA binding; F:RNA polymerase II transcription factor binding; F:DNA-binding transcription activator activity, RNA polymerase II-specific; F:chromatin binding; C:nucleus; C:transcription factor complex; P:regulation of transcription, DNA-templated; F:zinc ion binding; P:cell differentiation	16.5673	0.502773	0.874662	0.294218	0.49281	16.5673	0.44436	0.752466	0.0821699	0.288031	16.5673	0.976398	1.26006	0.0181926	0.111184	16.5673	-0.474551	0.670543	0.219923	0.397247	16.5673	-0.938116	0.950244	0.00990645	0.0904309	16.5673	-0.903107	0.866133	0.0211811	0.108734
Misin06G043600	---NA---	0	7.80178	-0.493711	1.05516	0.294238	0.492828	7.80178	0.395029	0.80973	0.104489	0.326966	7.80178	0.555197	1.04748	0.0709609	0.262607	7.80178	0.00249402	0.779464	0.994098	0.998232	7.80178	0.240607	0.647057	0.232811	0.503116	7.80178	0.287169	0.746029	0.296096	0.545244
Misin10G068100	---NA---	0	42.4181	0.48567	0.701596	0.294255	0.492842	42.4181	0.347644	0.494585	0.132667	0.371442	42.4181	0.109595	0.41187	0.631072	0.838018	42.4181	0.351708	0.550695	0.336436	0.523668	42.4181	0.0988335	0.387098	0.604721	0.807942	42.4181	0.416608	0.514665	0.157924	0.378027
Misin02G161700	NBS-LRR protein; nbs-lrr partial	F:ADP binding	134.019	0.427694	0.525972	0.294275	0.492844	134.019	0.00585658	0.301109	0.974301	0.991116	134.019	-0.206092	0.350801	0.355243	0.638712	134.019	0.766436	0.458857	0.0276302	0.101553	134.019	0.418432	0.411859	0.0648916	0.257181	134.019	-0.123006	0.359171	0.621776	0.811324
Misin04G101500	F-box protein family-like	C:plastid	1006.72	0.457312	0.598504	0.294268	0.492844	1006.72	-0.964975	0.625045	0.00431615	0.0526183	1006.72	-0.416435	0.447746	0.106504	0.333106	1006.72	-0.0473637	0.447857	0.887014	0.938326	1006.72	-1.39328	0.666386	0.00052899	0.0132411	1006.72	-1.27265	0.61965	0.00122015	0.0150733
Misin11G189400	protein FATTY ACID EXPORT 4, chloroplastic; protein fatty acid export chloroplastic	C:membrane	215.213	0.439171	0.551837	0.294287	0.492849	215.213	-0.321553	0.390493	0.135343	0.375749	215.213	1.98751	0.837183	9.78693e-05	0.00244499	215.213	-0.289924	0.425417	0.374194	0.559861	215.213	-0.394868	0.416689	0.0793547	0.286282	215.213	-0.446598	0.44168	0.115613	0.313244
Misin04G142400	scyllo-inositol 2-dehydrogenase (NADP(+)); uncharacterized protein loc103705381	C:cytosol; F:oxidoreductase activity; P:oxidation-reduction process	725.744	0.398635	0.468739	0.294315	0.49288	725.744	-0.295847	0.329562	0.140757	0.383701	725.744	0.0346861	0.297623	0.864752	0.954941	725.744	1.07295	0.420798	0.00145455	0.0135594	725.744	0.296282	0.326677	0.137135	0.381773	725.744	0.70791	0.40909	0.0139934	0.0833405
Misin05G409500	protein MAK16 homolog A; protein mak16 homolog a	P:maturation of 5.8S rRNA; P:maturation of LSU-rRNA; P:RNA methylation; F:nucleic acid binding; C:nucleolus; P:pyrimidine ribonucleotide biosynthetic process; C:preribosome, large subunit precursor	1227.91	-0.397099	0.466126	0.294429	0.49304	1227.91	-0.212336	0.305642	0.263849	0.53401	1227.91	-0.792086	0.423011	0.00528371	0.0479177	1227.91	-0.319366	0.363304	0.282055	0.46698	1227.91	-0.0874585	0.281166	0.627174	0.821379	1227.91	-0.606269	0.389539	0.0279818	0.130454
Misin08G175400	---NA---	0	60.8001	0.469884	0.638023	0.294428	0.49304	60.8001	0.0788775	0.356485	0.678884	0.852022	60.8001	-0.175723	0.400705	0.446501	0.715412	60.8001	0.0719868	0.476376	0.833585	0.907153	60.8001	0.118102	0.3654	0.536857	0.763339	60.8001	0.0841453	0.417049	0.748134	0.889794
Misin04G346700	---NA---	0	669.116	0.502463	0.871734	0.29445	0.49306	669.116	-0.111376	0.478083	0.568205	0.785225	669.116	-0.434562	0.666798	0.113138	0.344988	669.116	-0.403065	0.680552	0.289943	0.475317	669.116	-0.296603	0.57404	0.176235	0.435051	669.116	-1.04719	1.00022	0.0142213	0.0842685
Misin06G078300	E3 ubiquitin-protein ligase PRT6; e3 ubiquitin-protein ligase prt6	C:ubiquitin ligase complex; C:cytoplasm; F:zinc ion binding; C:integral component of membrane; P:protein ubiquitination; F:ubiquitin protein ligase activity; P:ubiquitin-dependent protein catabolic process via the N-end rule pathway	5062.5	0.363444	0.40959	0.294466	0.493072	5062.5	0.417643	0.322444	0.0437132	0.204546	5062.5	0.330215	0.306269	0.122691	0.361271	5062.5	0.256736	0.317245	0.342568	0.529344	5062.5	0.0724713	0.253474	0.677218	0.851386	5062.5	0.179392	0.291602	0.423386	0.665419
Misin18G158500	hypothetical protein	0	58.6805	0.483834	0.693913	0.294501	0.493114	58.6805	0.0516625	0.38287	0.787033	0.908101	58.6805	0.17983	0.449081	0.444436	0.713666	58.6805	-0.525525	0.562018	0.161494	0.324779	58.6805	-0.274805	0.455879	0.200088	0.46484	58.6805	-0.621134	0.595232	0.0568616	0.204586
Misin07G152900	---NA---	0	33.9239	-0.481488	0.683318	0.294533	0.493153	33.9239	0.089142	0.396031	0.645476	0.83321	33.9239	0.430686	0.493427	0.105332	0.331119	33.9239	-0.331564	0.551858	0.364188	0.550574	33.9239	-0.191645	0.419289	0.341271	0.608843	33.9239	-0.282069	0.452299	0.306727	0.556032
Misin05G054100	---NA---	0	13.4168	-0.498559	0.796422	0.294633	0.493244	13.4168	-0.194729	0.478822	0.34591	0.614573	13.4168	-1.13666	0.99984	0.00718177	0.0594199	13.4168	0.832318	0.819593	0.05347	0.156619	13.4168	0.912254	1.37747	0.0146893	0.113559	13.4168	1.63089	1.80815	0.00702618	0.0521998
Misin05G261600	protein PLASTID TRANSCRIPTIONALLY ACTIVE 7 isoform X1; protein plastid transcriptionally active 7 isoform x1	F:DNA-binding transcription factor activity; C:transcription factor complex; P:regulation of transcription, DNA-templated; P:regulation of transcription, DNA-templated; F:sequence-specific DNA binding	921.957	0.333455	0.364801	0.294627	0.493244	921.957	-0.138213	0.236701	0.409763	0.669542	921.957	-0.112715	0.243171	0.536871	0.778277	921.957	0.986557	0.317245	0.000315262	0.00454916	921.957	-0.00970182	0.230777	0.953842	0.984062	921.957	0.350767	0.277228	0.10873	0.301958
Misin11G051300	neurofilament medium polypeptide	C:cytoplasm; P:metal ion transport; F:transition metal ion binding; P:cellular transition metal ion homeostasis	4106.35	-0.485399	0.702125	0.294614	0.493244	4106.35	-0.816068	0.719011	0.0130567	0.103695	4106.35	-0.516954	0.566862	0.0688405	0.257893	4106.35	-1.2873	0.714581	0.00483959	0.0314548	4106.35	-0.502923	0.579906	0.0529747	0.230796	4106.35	-1.69679	0.883107	0.00067062	0.00973643
Misin13G023500	hypothetical protein SORBI_007G041900	0	57.122	0.473405	0.651116	0.2946	0.493244	57.122	-0.170211	0.387232	0.394358	0.656282	57.122	-0.0241091	0.437806	0.915154	0.977944	57.122	0.214612	0.49462	0.5389	0.702336	57.122	-0.201715	0.396496	0.315889	0.586147	57.122	1.68166	1.74588	0.00590763	0.0463852
Misin16G148600	---NA---	0	12.8467	-0.472535	1.18156	0.294615	0.493244	12.8467	-0.0827289	0.623312	0.642947	0.831881	12.8467	-0.113732	0.688757	0.588639	0.812011	12.8467	0.203657	0.855591	0.53634	0.700411	12.8467	0.232122	0.773424	0.225905	0.495407	12.8467	-0.0724434	0.72796	0.76482	0.90002
Misin01G374600	putative pre-mRNA-splicing factor ATP-dependent RNA helicase; pre-mrna-splicing factor atp-dependent rna helicase	F:RNA binding; F:RNA helicase activity; F:ATP binding; C:nucleus; C:cytoplasm; P:RNA processing	2243.15	0.26756	0.277879	0.294656	0.493267	2243.15	0.291006	0.207195	0.0669454	0.257952	2243.15	0.263398	0.209778	0.11432	0.346734	2243.15	0.450273	0.220657	0.0262366	0.0981509	2243.15	0.180354	0.193107	0.24151	0.512264	2243.15	-0.00309245	0.200842	0.985763	1
Misin01G249000	Leucine Rich Repeat family protein, expressed; uncharacterized protein loc105041598	C:mitochondrion	1317.55	-0.453119	0.587998	0.294692	0.493297	1317.55	-0.338171	0.421243	0.127625	0.36343	1317.55	0.0702126	0.361825	0.750034	0.898632	1317.55	-0.163892	0.445395	0.622635	0.76585	1317.55	0.646937	0.544232	0.0197598	0.134654	1317.55	4.06536	0.610068	1.53989e-12	4.05469e-10
Misin07G544800	OTU domain-containing protein 5-A; otu domain-containing protein 5-a	P:proteolysis; F:peptidase activity; P:response to wounding; P:response to fungus; P:heat acclimation	4296.11	-0.354363	0.395767	0.294687	0.493297	4296.11	0.424257	0.313895	0.0383859	0.190774	4296.11	0.71742	0.346086	0.00424816	0.0408815	4296.11	0.0431024	0.302725	0.869153	0.927743	4296.11	0.290323	0.2789	0.12085	0.356544	4296.11	0.551248	0.322775	0.0249323	0.120754
Misin07G218600	probable LRR receptor-like serine/threonine-protein kinase At4g26540; probable lrr receptor-like serine threonine-protein kinase at4g26540	F:protein serine/threonine kinase activity; F:ATP binding; P:protein phosphorylation; P:serine family amino acid metabolic process; C:integral component of membrane	9.92643	-0.495896	1.02792	0.294722	0.493331	9.92643	-0.488371	0.925201	0.0678847	0.260036	9.92643	0	0.683478	1	1	9.92643	-0.561866	0.857871	0.150279	0.309901	9.92643	-0.0535696	0.574974	0.754936	0.893737	9.92643	0	0.741349	1	1
Misin06G395400	NB-ARC domain containing protein; nb-arc domain containing protein	F:NAD+ kinase activity; P:NADP biosynthetic process; P:nicotinamide metabolic process; P:phosphorylation; P:NAD metabolic process; P:nicotinate nucleotide metabolic process; F:organic cyclic compound binding; F:heterocyclic compound binding	12.9996	-0.475835	0.660956	0.294776	0.493406	12.9996	0.349518	0.493887	0.130986	0.368553	12.9996	0.1726	0.442722	0.46128	0.725385	12.9996	-0.175991	0.518237	0.619521	0.763716	12.9996	0.0988711	0.384671	0.604428	0.807722	12.9996	-0.163502	0.459667	0.545124	0.760206
Misin08G217100	Elicitor-responsive protein 3	C:cytoplasm; P:defense response	5.78906	-0.439553	1.28912	0.29481	0.493448	5.78906	0.0575625	0.694653	0.734778	0.881808	5.78906	0.00299526	0.719141	0.987975	1	5.78906	-0.192434	0.943057	0.526159	0.692272	5.78906	0.0855175	0.710348	0.592831	0.800635	5.78906	0.205462	0.877607	0.409281	0.653134
Misin11G038400	---NA---	0	12.2373	-0.470305	0.640943	0.294853	0.493503	12.2373	-0.159616	0.395983	0.423822	0.680061	12.2373	-0.365738	0.457695	0.150613	0.405197	12.2373	-0.184929	0.509305	0.599888	0.749406	12.2373	0.459963	0.724762	0.0699713	0.267778	12.2373	0.329283	0.492655	0.247617	0.493184
Misin16G182100	---NA---	0	9.99592	0.502086	0.904192	0.294866	0.49351	9.99592	0.178995	0.510854	0.378605	0.643389	9.99592	0.21838	0.555767	0.357729	0.640834	9.99592	0.406297	0.712752	0.285333	0.470441	9.99592	-0.134892	0.476773	0.485854	0.726537	9.99592	-0.0414963	0.543452	0.875648	0.95496
Misin15G170100	protein ROOT HAIR DEFECTIVE 3 homolog 1; protein root hair defective 3 homolog 1	F:GTPase activity; F:GTP binding; C:endoplasmic reticulum membrane; C:integral component of membrane	69.7048	-0.479603	0.676669	0.294875	0.493511	69.7048	-0.159605	0.399726	0.424477	0.680405	69.7048	-0.00597414	0.40416	0.978802	1	69.7048	-0.0749577	0.510636	0.831136	0.905493	69.7048	-0.0891649	0.378237	0.63878	0.828395	69.7048	0.184255	0.458361	0.496776	0.724471
MisinT183700	mitochondrial uncoupling protein 1	F:DNA-binding transcription factor activity; F:structural constituent of ribosome; F:transporter activity; C:nucleus; C:transcription factor complex; C:mitochondrial inner membrane; C:ribosome; P:regulation of transcription, DNA-templated; P:regulation of transcription, DNA-templated; P:translation; P:mitochondrial transport; C:integral component of membrane; P:ribosome biogenesis; F:sequence-specific DNA binding	1390.43	-0.302878	0.322983	0.294895	0.493527	1390.43	0.150045	0.217169	0.349293	0.617699	1390.43	0.112743	0.221638	0.511746	0.760711	1390.43	-0.22423	0.251096	0.32143	0.508404	1390.43	0.159908	0.217642	0.330385	0.599019	1390.43	0.437459	0.257719	0.0366543	0.154708
Misin01G379700	protein trichome birefringence-like 6	F:single-stranded RNA binding; C:vacuolar membrane; P:mRNA processing; P:regulation of translation; P:plastid organization; C:chloroplast envelope; P:negative regulation of exoribonuclease activity	115.499	-0.448071	0.575226	0.294926	0.493549	115.499	-0.309515	0.402708	0.151966	0.399963	115.499	-0.180376	0.376485	0.427402	0.700471	115.499	3.73313	0.753608	1.28597e-09	1.62819e-07	115.499	2.71746	0.776525	1.28152e-06	9.56072e-05	115.499	1.41334	0.678887	0.000807374	0.0111631
Misin02G056600	---NA---	0	11.9315	-0.500517	0.957416	0.294937	0.493549	11.9315	-0.301538	0.645178	0.176547	0.432748	11.9315	-0.273778	0.633899	0.260284	0.544746	11.9315	-0.0137323	0.697536	0.969239	0.984723	11.9315	-0.194139	0.564328	0.325328	0.594387	11.9315	-0.148437	0.614692	0.575048	0.781686
Misin08G118900	galactoside 2-alpha-L-fucosyltransferase-like; galactoside 2-alpha-l-fucosyltransferase	P:globoside metabolic process; C:Golgi apparatus; F:galactoside 2-alpha-L-fucosyltransferase activity; P:glycolipid biosynthetic process; P:plant-type cell wall biogenesis; P:xyloglucan biosynthetic process; C:integral component of membrane; P:fucosylation	422.58	-0.403976	0.47958	0.294947	0.493549	422.58	-0.136348	0.296433	0.45924	0.70676	422.58	0.215647	0.325073	0.318339	0.603505	422.58	-0.0750174	0.366697	0.801472	0.886806	422.58	0.0909972	0.291162	0.616748	0.815849	422.58	0.154716	0.33111	0.519762	0.742205
Misin08G148600	chaperone protein ClpD1, chloroplastic; chaperone protein chloroplastic	F:ATP binding; P:proteolysis; F:peptidase activity; C:chloroplast; P:cellular response to heat	584.231	0.453509	0.589658	0.294922	0.493549	584.231	0.489219	0.484864	0.0504243	0.220823	584.231	0.0777671	0.363355	0.724729	0.886534	584.231	0.129331	0.444574	0.697312	0.818673	584.231	-0.214126	0.370457	0.284038	0.554715	584.231	0.320973	0.427035	0.240301	0.48441
Misin19G121200	Protein NSP-INTERACTING KINASE 1; protein nsp-interacting kinase 1	F:nucleotide binding; F:protein kinase activity; C:membrane; P:phosphorylation	80.1442	0.45727	0.600272	0.294954	0.493549	80.1442	0.0509326	0.336585	0.785819	0.907447	80.1442	-0.03435	0.364725	0.876077	0.960095	80.1442	0.988387	0.565671	0.0127618	0.0605122	80.1442	0.465024	0.488027	0.0571608	0.240373	80.1442	0.461789	0.474985	0.114084	0.310919
Misin07G502000	putative MADS-domain transcription factor; mads-domain transcription factor	F:DNA binding; F:DNA-binding transcription factor activity; C:nucleus; C:transcription factor complex; P:regulation of transcription, DNA-templated; P:regulation of transcription, DNA-templated; P:flower development; P:cell differentiation; F:protein dimerization activity	2985.29	-0.345626	0.382906	0.294964	0.493551	2985.29	-0.455462	0.309844	0.0266456	0.156513	2985.29	-0.165541	0.26236	0.387785	0.667083	2985.29	-0.102724	0.293791	0.688066	0.812218	2985.29	0.225631	0.258419	0.20758	0.474092	2985.29	0.0724945	0.268331	0.732927	0.880879
Misin18G250300	GATA transcription factor 25; gata transcription factor 25	C:chromatin; F:RNA polymerase II regulatory region sequence-specific DNA binding; F:RNA polymerase II transcription factor binding; F:DNA-binding transcription activator activity, RNA polymerase II-specific; F:chromatin binding; C:nucleus; C:transcription factor complex; P:regulation of transcription, DNA-templated; P:transcription by RNA polymerase II; F:zinc ion binding; P:folic acid-containing compound biosynthetic process; C:chloroplast; F:oxo-acid-lyase activity; P:cell differentiation; P:chorismate metabolic process; F:4-amino-4-deoxychorismate synthase activity	1277.2	-0.328771	0.358479	0.294982	0.493565	1277.2	-0.413475	0.282735	0.0330107	0.175876	1277.2	-0.057857	0.237954	0.747684	0.897499	1277.2	-0.559118	0.289884	0.0269084	0.0998173	1277.2	-0.286975	0.254443	0.109922	0.339605	1277.2	-0.184274	0.260391	0.376889	0.624327
Misin03G061900	ubiquinol-cytochrome c reductase complex 14 kDa protein; ubiquinol-cytochrome c reductase complex 14 kda protein	C:mitochondrial respiratory chain complex III; P:obsolete electron transport; P:mitochondrial electron transport, ubiquinol to cytochrome c; F:ubiquinol-cytochrome-c reductase activity; P:aerobic respiration; C:plastid; P:mitochondrial respiratory chain complex III assembly; C:respiratory chain complex III; P:proton transmembrane transport	547.187	0.380454	0.437921	0.294996	0.493572	547.187	0.0285447	0.262282	0.869499	0.947572	547.187	0.292523	0.317914	0.177033	0.443769	547.187	0.357516	0.3445	0.212199	0.388156	547.187	0.0761621	0.266885	0.66718	0.845934	547.187	0.111333	0.304649	0.627507	0.815056
Misin05G389000	protein ASPARTIC PROTEASE IN GUARD CELL 2-like; protein aspartic protease in guard cell 2-like	F:DNA binding; F:aspartic-type endopeptidase activity; P:proteolysis; C:plastid; P:protein catabolic process	80.4711	-0.485318	0.70378	0.295004	0.493572	80.4711	-0.954238	0.760566	0.00736358	0.0735862	80.4711	0.162605	0.676317	0.458396	0.723844	80.4711	-0.434139	0.56365	0.242858	0.423696	80.4711	-0.694391	0.665755	0.0206241	0.138016	80.4711	0.125502	0.70066	0.617529	0.808773
Misin02G366800	---NA---	0	286.13	0.493468	0.753611	0.295039	0.493599	286.13	-0.401047	0.565233	0.100561	0.320354	286.13	0.390019	0.861867	0.14092	0.39092	286.13	-0.459339	0.602275	0.226227	0.404528	286.13	-0.0821408	0.412446	0.66566	0.845027	286.13	0.114773	0.661957	0.652801	0.830456
Misin03G005100	small RNA 2'-O-methyltransferase isoform X1; small rna 2 -o-methyltransferase isoform x1	P:RNA methylation; C:mitochondrion; P:RNA processing; F:O-methyltransferase activity; F:RNA methyltransferase activity	563.76	0.349354	0.388554	0.295031	0.493599	563.76	-0.0690148	0.241649	0.681608	0.853691	563.76	-0.796946	0.348212	0.00192469	0.0232589	563.76	0.378748	0.306956	0.151294	0.311249	563.76	-0.0865269	0.244851	0.615176	0.814951	563.76	-0.640118	0.330461	0.0112353	0.0719821
Misin08G260400	hypothetical protein SORBIDRAFT_04g030060	C:plastid	36.4167	0.481165	0.684303	0.295059	0.493617	36.4167	-0.47965	0.543657	0.0610683	0.245631	36.4167	0.560041	0.956572	0.067803	0.255405	36.4167	0.528682	0.566925	0.160382	0.323115	36.4167	-0.472365	0.541538	0.0605101	0.247747	36.4167	0.533479	0.867516	0.0994455	0.286153
Misin04G201400	protein GAMETE EXPRESSED 1; protein gamete expressed 1	C:plasma membrane; P:embryo sac development; P:pollen development; P:embryo development; P:guanosine tetraphosphate metabolic process; C:integral component of membrane; F:identical protein binding	19.9601	-0.496321	1.01841	0.295073	0.493624	19.9601	0.418932	0.875829	0.0929547	0.307781	19.9601	-0.183981	0.609097	0.419769	0.693955	19.9601	0.0890812	0.749536	0.79755	0.884059	19.9601	0.93293	1.58099	0.0151599	0.115652	19.9601	0.20415	0.658418	0.445056	0.682555
Misin04G103300	putative UDP-rhamnose:rhamnosyltransferase 1; udp-rhamnose:rhamnosyltransferase 1	C:mitochondrion; C:plastid; P:flavonoid metabolic process; F:UDP-glucosyltransferase activity	75.5281	-0.421814	0.515094	0.295118	0.493685	75.5281	-0.344681	0.381014	0.110241	0.335869	75.5281	0.214792	0.370985	0.346225	0.630295	75.5281	1.04641	0.481037	0.0042203	0.0286101	75.5281	1.18897	0.634653	0.00124395	0.0237298	75.5281	1.53122	0.748556	0.000679194	0.00981794
Misin01G362200	pentatricopeptide repeat-containing protein At5g41170, mitochondrial-like	0	436.982	-0.473229	0.65311	0.295309	0.493805	436.982	-0.959596	0.701824	0.00605507	0.0652816	436.982	-0.356486	0.468217	0.161649	0.421292	436.982	-0.702073	0.561134	0.06669	0.180631	436.982	-0.403084	0.493561	0.0881967	0.30288	436.982	-0.148468	0.434318	0.57751	0.783305
Misin03G061300	ethylene-responsive transcription factor RAP2-11-like; ethylene-responsive transcription factor rap2-11-like	P:transcription, DNA-templated	63.5784	-0.397882	0.468758	0.295236	0.493805	63.5784	0.370477	0.355279	0.0812442	0.286471	63.5784	-0.0254922	0.296312	0.900149	0.970287	63.5784	-0.153756	0.370021	0.608419	0.755774	63.5784	0.0507397	0.28061	0.777042	0.904846	63.5784	-0.278634	0.341412	0.258072	0.504538
Misin07G230600	ABC transporter C family member 10-like; abc transporter c family member 10-like	F:ATP binding; C:integral component of membrane; F:ATPase-coupled transmembrane transporter activity; P:transmembrane transport	4879.33	-0.420424	0.51253	0.295295	0.493805	4879.33	0.327315	0.368236	0.122114	0.35521	4879.33	0.0738535	0.322795	0.727058	0.88748	4879.33	0.472397	0.411089	0.141838	0.298311	4879.33	0.825679	0.511843	0.00488979	0.0583872	4879.33	0.77766	0.454996	0.0115166	0.0732554
Misin07G333100	actin associated protein	C:plastid	947.278	-0.381021	0.439274	0.295293	0.493805	947.278	-0.371765	0.332332	0.072236	0.26909	947.278	-0.02958	0.281748	0.881317	0.962546	947.278	-0.870131	0.377946	0.00489951	0.0317501	947.278	-0.190428	0.283428	0.301174	0.571498	947.278	0.0183988	0.302649	0.935762	0.982636
Misin07G440400	aluminum-activated malate transporter 10-like	C:plant-type vacuole membrane; F:malate transmembrane transporter activity; C:integral component of membrane; P:malate transmembrane transport	132.995	-0.491673	0.742457	0.295258	0.493805	132.995	0.0125871	0.400994	0.947409	0.980493	132.995	-1.12961	0.897935	0.00587703	0.0515424	132.995	-0.494141	0.601029	0.19506	0.367812	132.995	0.311847	0.507814	0.161335	0.415777	132.995	-0.21098	0.518158	0.445406	0.68281
Misin07G452600	oligopeptide transporter 4-like	C:integral component of membrane; P:transmembrane transport	144.685	-0.447613	0.574838	0.295253	0.493805	144.685	-0.318807	0.407487	0.143202	0.387174	144.685	-1.21757	0.686807	0.00175038	0.0216886	144.685	-0.132064	0.435162	0.68815	0.812265	144.685	0.103655	0.338614	0.581758	0.793502	144.685	0.0484696	0.44494	0.8549	0.946916
Misin07G483600	---NA---	0	12.5118	0.501141	0.854733	0.295265	0.493805	12.5118	0.17792	0.496311	0.382345	0.646336	12.5118	0.130117	0.490856	0.571943	0.801796	12.5118	-1.18121	0.817693	0.011696	0.0573275	12.5118	-0.401978	0.599225	0.0960457	0.316733	12.5118	-0.166114	0.527225	0.542639	0.758401
Misin07G493100	GDSL esterase/lipase At5g37690; gdsl esterase lipase at5g37690-like	F:hydrolase activity, acting on ester bonds	24.5197	0.477224	0.668421	0.295259	0.493805	24.5197	-0.0981616	0.377414	0.611587	0.812118	24.5197	-0.409538	0.68772	0.128553	0.371804	24.5197	0.464068	0.541015	0.207131	0.382115	24.5197	0.256143	0.445499	0.225222	0.4947	24.5197	0.242748	0.740174	0.362439	0.610369
Misin12G198600	cytochrome P450 704C1-like; cytochrome p450 704c1-like	F:monooxygenase activity; F:iron ion binding; C:integral component of membrane; F:oxidoreductase activity, acting on paired donors, with incorporation or reduction of molecular oxygen; F:heme binding; P:oxidation-reduction process	10.374	-0.497067	0.788035	0.295304	0.493805	10.374	-0.266602	0.515477	0.222444	0.488564	10.374	-0.121019	0.467168	0.599339	0.818793	10.374	0.686984	0.863996	0.0944949	0.227452	10.374	0.147425	0.497992	0.447416	0.697287	10.374	0.313875	0.573838	0.275112	0.523776
Misin16G056300	Leucine Rich Repeat family protein	C:membrane; C:integral component of membrane; F:kinase activity; P:phosphorylation	92.5904	-0.493316	0.75407	0.295235	0.493805	92.5904	0.949095	0.890156	0.00969952	0.0871157	92.5904	0.177484	0.475817	0.450718	0.718361	92.5904	-2.11651	0.945018	0.000237715	0.00368872	92.5904	-0.937905	0.830778	0.00850793	0.0823222	92.5904	-0.931227	0.771245	0.0159274	0.0909545
MisinT112900	orphans transcription factor; orphans transcription partial	P:developmental process involved in reproduction; P:multicellular organism development; C:intracellular membrane-bounded organelle	145.652	-0.364316	0.411967	0.295306	0.493805	145.652	-0.00222729	0.250623	0.989576	0.997362	145.652	-0.501269	0.341394	0.033386	0.1648	145.652	0.355425	0.332704	0.203884	0.378411	145.652	0.0827741	0.258338	0.636974	0.827225	145.652	-0.30806	0.31525	0.192326	0.425037
MisinT136300	ETO1-like protein 1; eto1-like protein 1	P:RNA splicing, via endonucleolytic cleavage and ligation; P:cell-cell signaling; P:serine family amino acid metabolic process; P:methionine biosynthetic process; P:determination of bilateral symmetry; P:meristem initiation; P:vegetative phase change; P:meristem maintenance; P:production of ta-siRNAs involved in RNA interference; P:regulation of ethylene biosynthetic process	2125.39	-0.256954	0.265394	0.295239	0.493805	2125.39	0.0862334	0.179129	0.542468	0.767544	2125.39	0.185735	0.194304	0.236081	0.517826	2125.39	-0.600318	0.213209	0.00224743	0.0185279	2125.39	-0.312518	0.196137	0.0451113	0.212093	2125.39	-0.0577393	0.193743	0.731903	0.880082
MisinT219200	---NA---	0	167.133	0.341786	0.377539	0.295264	0.493805	167.133	0.221791	0.259375	0.211916	0.477009	167.133	1.17962	0.347718	2.3322e-05	0.000759963	167.133	0.427979	0.303782	0.102178	0.240106	167.133	0.737748	0.368498	0.00230747	0.0358787	167.133	0.948358	0.341978	0.0004451	0.00717135
Misin03G127200	protein YLS9; protein yls9	C:integral component of membrane	21.8075	-0.501145	0.924444	0.295384	0.493898	21.8075	0.202722	0.636334	0.312077	0.583267	21.8075	0.00195126	0.446523	0.993113	1	21.8075	-0.516185	0.792404	0.184142	0.353474	21.8075	0.106759	0.575073	0.550691	0.772857	21.8075	0.0726136	0.490597	0.786459	0.91154
Misin09G007800	dentin sialophosphoprotein-like	C:membrane	498.452	0.332077	0.363568	0.295377	0.493898	498.452	-0.358189	0.27539	0.0576825	0.237608	498.452	-0.138309	0.252699	0.459755	0.724415	498.452	0.17901	0.28116	0.469288	0.645422	498.452	-0.154587	0.238508	0.367104	0.632476	498.452	-0.295593	0.280313	0.178309	0.407035
MisinT368000	Monothiol glutaredoxin-S12, chloroplastic; monothiol glutaredoxin- chloroplastic	P:obsolete electron transport; P:cation transport; F:electron transfer activity; C:chloroplast stroma; F:protein disulfide oxidoreductase activity; P:cell redox homeostasis; F:metal ion binding; P:anther development; F:2 iron, 2 sulfur cluster binding; P:oxidation-reduction process	294.257	0.406142	0.484461	0.295442	0.493981	294.257	-0.0596368	0.28432	0.739386	0.884145	294.257	-0.142208	0.311465	0.497559	0.751556	294.257	0.138118	0.370025	0.645338	0.782384	294.257	-0.331816	0.34452	0.10657	0.334048	294.257	-0.554128	0.388083	0.0423666	0.169648
Misin19G187200	Expansin-A16; expansin-a16	C:extracellular region; C:cell wall; P:plant-type cell wall organization; C:membrane	154.585	-0.44883	0.578505	0.29546	0.493994	154.585	-0.355363	0.423301	0.113019	0.340705	154.585	0.170987	0.396307	0.457127	0.722927	154.585	-0.890584	0.516083	0.0175866	0.0750428	154.585	-0.808737	0.581493	0.0082288	0.0806853	154.585	0.0605626	0.410912	0.816242	0.92767
Misin04G114900	probable folate-biopterin transporter 8, chloroplastic; probable folate-biopterin transporter chloroplastic	P:transport; C:plastid; C:integral component of membrane	865.76	0.453309	0.590776	0.295556	0.49414	865.76	0.744565	0.570527	0.0125255	0.101102	865.76	1.32468	0.643667	0.000704544	0.0111528	865.76	0.720626	0.50883	0.0494277	0.148636	865.76	1.84883	0.662108	4.57314e-05	0.00196286	865.76	1.54629	0.643405	0.000262662	0.00477517
Misin03G364500	Cyclic dof factor 2; cyclic dof factor 2	F:DNA binding; P:regulation of transcription, DNA-templated	3129.62	0.303227	0.324035	0.295604	0.494179	3129.62	0.391406	0.252627	0.0312347	0.170884	3129.62	0.386134	0.254167	0.0457375	0.20075	3129.62	0.0322504	0.249517	0.886153	0.937792	3129.62	0.52174	0.270815	0.00675488	0.0715366	3129.62	0.00628146	0.229274	0.97377	0.999998
Misin14G015700	L-type lectin-domain containing receptor kinase IX.1; l-type lectin-domain containing receptor kinase	F:nucleotide binding; F:protein kinase activity; P:signal transduction; C:membrane; P:phosphorylation; C:obsolete cell part	4.95285	-0.500959	0.921152	0.295607	0.494179	4.95285	0.2535	0.669776	0.22912	0.495876	4.95285	0.0188563	0.586072	0.929251	0.983919	4.95285	0.18354	0.69652	0.612507	0.758913	4.95285	0.152637	0.583868	0.41341	0.671185	4.95285	-0.29842	0.700511	0.286394	0.535439
Misin16G100300	---NA---	0	224.981	0.43656	0.548547	0.295604	0.494179	224.981	0.211031	0.349178	0.2877	0.55834	224.981	-0.0822867	0.340955	0.70367	0.876787	224.981	0.917489	0.495997	0.012664	0.0602566	224.981	0.116593	0.322894	0.533422	0.761121	224.981	0.0932751	0.367601	0.710557	0.866378
Misin07G353400	serine/arginine repetitive matrix protein 2	C:membrane; C:integral component of membrane	153.687	-0.488051	0.722302	0.29565	0.49422	153.687	-0.64376	0.667521	0.028784	0.163356	153.687	-0.349274	0.535701	0.175891	0.442192	153.687	-1.22886	0.73151	0.00712468	0.040913	153.687	-0.41996	0.552189	0.0847066	0.296365	153.687	-0.640495	0.658923	0.056126	0.202889
Misin19G077500	2Fe-2S ferredoxin; uncharacterized protein loc104436387 isoform x1	C:mitochondrion; P:obsolete electron transport; F:electron transfer activity; F:metal ion binding; F:2 iron, 2 sulfur cluster binding	451.672	0.338583	0.373243	0.29565	0.49422	451.672	0.300182	0.271544	0.104269	0.326705	451.672	0.0439619	0.246276	0.810842	0.928385	451.672	0.241856	0.290292	0.339796	0.526799	451.672	-0.00255127	0.235082	0.987946	0.996928	451.672	0.0239021	0.263508	0.909365	0.970217
Misin01G172100	---NA---	0	310.743	-0.475896	0.664766	0.295669	0.494221	310.743	-0.1778	0.400653	0.37808	0.643044	310.743	-0.0176339	0.398821	0.937383	0.986881	310.743	-0.793719	0.587274	0.044143	0.13832	310.743	-0.340603	0.470468	0.13028	0.371497	310.743	-0.0482422	0.433399	0.854882	0.946915
Misin17G256900	RNA cytidine acetyltransferase 1-like; rna cytidine acetyltransferase 1-like	F:N-acetyltransferase activity; P:obsolete acyl-carrier-protein biosynthetic process	1155.82	0.396916	0.467643	0.295665	0.494221	1155.82	0.0164648	0.276142	0.925876	0.971559	1155.82	-0.664213	0.407808	0.0136021	0.0919016	1155.82	0.451142	0.373252	0.135984	0.290418	1155.82	0.230106	0.307948	0.229059	0.498806	1155.82	0.143734	0.326259	0.546564	0.761288
Misin01G057600	---NA---	0	10.1377	-0.480022	0.682138	0.295693	0.494246	10.1377	0.0874889	0.398553	0.651596	0.836728	10.1377	-0.304136	0.48218	0.223572	0.503172	10.1377	0.0123604	0.532043	0.972264	0.986534	10.1377	0.235352	0.480955	0.260486	0.532129	10.1377	1.32878	1.43886	0.0099412	0.0662018
Misin19G266500	acyl-[acyl-carrier-protein] desaturase 4, chloroplastic-like	P:fatty acid metabolic process; C:plastid; F:acyl-[acyl-carrier-protein] desaturase activity; P:oxidation-reduction process	325.22	0.450795	0.584375	0.295723	0.494281	325.22	-1.54613	0.657571	0.000227478	0.0060864	325.22	1.19036	1.43731	0.0114777	0.0819202	325.22	-0.683346	0.494476	0.0579307	0.164932	325.22	-0.476605	0.476427	0.0510778	0.226812	325.22	-0.221169	0.467714	0.419966	0.66235
Misin07G057500	probable cation transporter HKT6; probable cation transporter hkt6	C:plasma membrane; F:sodium ion transmembrane transporter activity; C:integral component of membrane; P:sodium ion transmembrane transport	237.621	0.497636	0.80009	0.29574	0.494294	237.621	0.260915	0.506228	0.230191	0.497056	237.621	-0.0480126	0.456787	0.832193	0.938851	237.621	0.331163	0.616891	0.375683	0.561032	237.621	0.0288825	0.416991	0.877424	0.952112	237.621	-0.0974969	0.500177	0.71703	0.870861
Misin12G193400	RanBP1 domain containing protein, expressed; uncharacterized protein loc9266519 isoform x2	C:intracellular membrane-bounded organelle; P:intracellular transport	1068.95	0.378121	0.435092	0.29582	0.494411	1068.95	0.100659	0.267515	0.567957	0.785005	1068.95	-0.0265445	0.278227	0.892715	0.967376	1068.95	0.901389	0.377356	0.00358093	0.0256022	1068.95	0.29199	0.304087	0.132058	0.374336	1068.95	0.150934	0.305335	0.511678	0.736224
Misin17G241200	probable ribosome biogenesis protein RLP24; probable ribosome biogenesis protein rlp24	P:ribosomal large subunit assembly; F:structural constituent of ribosome; F:protein binding; C:nucleolus; P:translation; C:cytosolic large ribosomal subunit; P:assembly of large subunit precursor of preribosome	1131.01	0.336752	0.370808	0.295878	0.494492	1131.01	0.135223	0.2403	0.423276	0.679668	1131.01	-0.485148	0.303514	0.0273184	0.145302	1131.01	0.485788	0.297192	0.0592522	0.167262	1131.01	0.135661	0.240295	0.429235	0.683302	1131.01	-0.374515	0.287793	0.0952326	0.278531
Misin18G268000	endoplasmin homolog	F:ATP binding; C:nucleus; C:mitochondrion; C:vacuolar membrane; C:endoplasmic reticulum lumen; C:plasma membrane; P:protein folding; P:protein secretion; P:response to water deprivation; C:plasmodesma; C:chloroplast; P:response to salt stress; P:regulation of meristem structural organization; P:regulation of meristem growth; C:apoplast; F:unfolded protein binding	7128.61	0.296784	0.315788	0.295911	0.494533	7128.61	-0.500793	0.261234	0.0083104	0.0791463	7128.61	-0.658532	0.268794	0.00190939	0.0231242	7128.61	-0.13032	0.243772	0.555277	0.715675	7128.61	-0.437595	0.249457	0.015874	0.118857	7128.61	-0.182275	0.231573	0.343131	0.591756
Misin07G431600	putative kinase-like protein TMKL1; kinase-like protein tmkl1	F:protein kinase activity; F:ATP binding; P:protein phosphorylation; C:plastid; C:integral component of membrane	1067.48	-0.359233	0.404762	0.295978	0.494629	1067.48	-0.239638	0.276642	0.192182	0.452596	1067.48	0.0674721	0.263997	0.724481	0.886534	1067.48	-0.0823151	0.310416	0.757378	0.859005	1067.48	0.317234	0.290383	0.0976621	0.319356	1067.48	1.17058	0.374931	7.47611e-05	0.00181436
Misin15G018600	putative serine/threonine-protein kinase-like protein CCR3; serine threonine-protein kinase-like protein ccr3	F:nucleotide binding; F:protein kinase activity; C:membrane; P:phosphorylation	131.351	0.498494	0.816994	0.296064	0.494758	131.351	0.362161	0.585684	0.126882	0.362328	131.351	0.0517368	0.472206	0.818984	0.932776	131.351	0.107429	0.600826	0.767795	0.866197	131.351	0.00937807	0.428164	0.959896	0.986123	131.351	0.0967233	0.517552	0.718884	0.872152
Misin03G151600	THO complex subunit 6; tho complex subunit 6	C:THO complex; P:DNA repair; P:negative regulation of abscisic acid-activated signaling pathway; P:negative regulation of photomorphogenesis; P:production of ta-siRNAs involved in RNA interference; P:protein ubiquitination; P:reproductive structure development; C:Cul4-RING E3 ubiquitin ligase complex	630.1	-0.277084	0.290701	0.296115	0.494771	630.1	-0.0148351	0.190039	0.919706	0.968618	630.1	-0.18486	0.210157	0.265276	0.549715	630.1	0.110352	0.226996	0.596189	0.746434	630.1	0.0765453	0.196959	0.622271	0.81862	630.1	-0.141638	0.214283	0.435758	0.67531
Misin05G085200	hypothetical protein SORBIDRAFT_03g006380; uncharacterized protein loc100303803	C:integral component of membrane	816.407	-0.342687	0.379781	0.296137	0.494771	816.407	-0.0191428	0.235395	0.908082	0.964239	816.407	0.0743889	0.251553	0.689427	0.870176	816.407	-0.429995	0.301847	0.09895	0.234766	816.407	-0.336251	0.278462	0.074923	0.277291	816.407	-0.595091	0.314896	0.0145227	0.0855755
Misin06G282400	zinc-metallopeptidase, peroxisomal-like; zinc- peroxisomal-like	F:metalloendopeptidase activity; C:mitochondrion; F:zinc ion binding; P:protein processing; P:peptide catabolic process; P:proteolysis involved in cellular protein catabolic process	794.655	0.234488	0.239432	0.296129	0.494771	794.655	0.00133835	0.160797	0.991856	0.998543	794.655	0.0687312	0.168512	0.624589	0.834407	794.655	-0.153236	0.186293	0.382446	0.56727	794.655	0.0555784	0.16778	0.69312	0.85972	794.655	0.0361103	0.177804	0.818723	0.928795
Misin10G129800	---NA---	0	47.2719	0.44394	0.567551	0.296115	0.494771	47.2719	0.200415	0.356616	0.313415	0.584851	47.2719	-0.521716	0.475437	0.0562104	0.227556	47.2719	-0.103435	0.425789	0.750486	0.854797	47.2719	-0.2928	0.382552	0.161398	0.415825	47.2719	-0.769025	0.530388	0.0191426	0.101958
Misin10G198600	---NA---	0	5.70258	0.50056	0.909527	0.296124	0.494771	5.70258	0.276338	0.622855	0.205033	0.468434	5.70258	0.445697	0.753037	0.107991	0.335745	5.70258	0.27891	0.677861	0.451902	0.630045	5.70258	-0.291821	0.566254	0.181759	0.441851	5.70258	-0.224124	0.571383	0.418245	0.660768
Misin15G090600	hypothetical protein SORBI_008G076800	C:peroxisome; P:response to oxidative stress; P:regulation of gene expression	186.174	-0.477103	0.671484	0.296109	0.494771	186.174	0.0174691	0.369719	0.926609	0.97196	186.174	-0.0108478	0.40196	0.961493	0.996801	186.174	-0.357197	0.524921	0.321561	0.508555	186.174	-0.157873	0.395237	0.421615	0.677818	186.174	-0.332504	0.484324	0.241774	0.485875
Misin16G136500	putative inosine-uridine preferring nucleoside hydrolase; uncharacterized protein loc4338757 isoform x1	C:mitochondrion; C:cytosol; P:purine nucleobase metabolic process; P:purine nucleoside catabolic process; P:nicotinamide metabolic process; F:purine nucleosidase activity; P:nicotinate nucleotide metabolic process	30.6664	0.491234	0.745853	0.296123	0.494771	30.6664	-0.314174	0.470178	0.161363	0.412568	30.6664	0.123736	0.405374	0.587926	0.811686	30.6664	0.563483	0.658195	0.151834	0.312017	30.6664	-0.592279	0.606583	0.0326835	0.178249	30.6664	-0.713543	0.574555	0.0319114	0.141897
Misin14G027500	uncharacterized protein LOC100278342 precursor	0	26.9368	-0.499925	0.935022	0.296174	0.494818	26.9368	-0.30263	0.631614	0.17626	0.432489	26.9368	0.0688797	0.532182	0.755888	0.901444	26.9368	-0.198713	0.695463	0.58459	0.737946	26.9368	-0.23798	0.581834	0.247438	0.518718	26.9368	-0.615598	0.821195	0.0698344	0.231838
Misin03G255000	putative ubiquitin / ribosomal protein CEP52; ubiquitin ribosomal protein cep52	P:transport; C:protein-containing complex; C:obsolete membrane part	5.35885	0.423776	1.32098	0.296213	0.494853	5.35885	-0.127192	0.737295	0.476366	0.719984	5.35885	-0.232778	0.922939	0.296655	0.582559	5.35885	0.706098	1.4139	0.0642148	0.176305	5.35885	0.307865	1.0184	0.132774	0.375432	5.35885	0	0.850736	1	1
Misin13G084300	probable adenylate kinase 5, chloroplastic; probable adenylate kinase chloroplastic	F:adenylate kinase activity; F:ATP binding; P:purine nucleobase metabolic process; P:proteolysis; F:cysteine-type peptidase activity; C:chloroplast thylakoid membrane; C:chloroplast envelope; P:ATP metabolic process; P:nucleotide phosphorylation	330.625	-0.386995	0.450776	0.296208	0.494853	330.625	-0.134373	0.278687	0.455593	0.704014	330.625	-0.896851	0.404551	0.00169657	0.0212108	330.625	0.935264	0.421675	0.00511948	0.03279	330.625	0.450573	0.367147	0.0403922	0.200134	330.625	0.278122	0.325333	0.246575	0.491879
Misin04G105000	F-box/FBD/LRR-repeat protein At1g13570-like	F:lyase activity	76.6143	-0.373711	0.428321	0.296251	0.49487	76.6143	-0.40289	0.33323	0.0541287	0.229736	76.6143	-0.0961418	0.288825	0.63278	0.839134	76.6143	0.309771	0.348759	0.283672	0.468779	76.6143	-0.261719	0.296738	0.169575	0.426138	76.6143	-0.133826	0.314503	0.566865	0.776471
Misin04G216200	ABC transporter G family member 11-like; abc transporter g family member 11-like	F:ATP binding; C:plasma membrane; C:integral component of membrane; F:ATPase-coupled transmembrane transporter activity; P:transmembrane transport	25.6534	-0.48084	0.688415	0.29625	0.49487	25.6534	-0.129179	0.416967	0.513612	0.746728	25.6534	0.0408322	0.522732	0.85351	0.949529	25.6534	-0.190113	0.522422	0.592916	0.743815	25.6534	-0.0989943	0.412574	0.605027	0.808282	25.6534	0.24228	0.689804	0.370632	0.618168
MisinT164400	---NA---	0	14.205	-0.497477	0.805235	0.296245	0.49487	14.205	-0.300247	0.548629	0.181731	0.439326	14.205	-1.10692	0.980291	0.00775535	0.0627375	14.205	0.340953	0.655369	0.364417	0.550795	14.205	0.445477	0.893286	0.0721732	0.272198	14.205	0.0541709	0.531787	0.838844	0.938901
MisinT114000	Putative methyltransferase TARBP1; methyltransferase tarbp1	P:RNA methylation; F:RNA binding; F:ATP binding; C:integral component of plasma membrane; P:oxidative phosphorylation; P:RNA processing; P:ATP biosynthetic process; F:RNA methyltransferase activity; F:proton-exporting ATPase activity, phosphorylative mechanism; C:intracellular membrane-bounded organelle; F:metal ion binding; P:regulation of intracellular pH; P:proton transmembrane transport	173.427	0.311453	0.335695	0.29632	0.494969	173.427	0.485134	0.278794	0.013335	0.104848	173.427	0.0463254	0.228467	0.791484	0.918886	173.427	0.0399061	0.260061	0.863938	0.924703	173.427	0.0260732	0.21791	0.873274	0.950277	173.427	0.0373842	0.246538	0.852391	0.946071
Misin04G112500	adenylate kinase isoenzyme 6 homolog	F:adenylate kinase activity; F:ATP binding; C:nucleus; C:mitochondrion; P:purine nucleobase metabolic process; F:ATPase activity; P:ATP metabolic process; P:nucleotide phosphorylation; P:developmental vegetative growth	450.43	-0.353912	0.396956	0.296361	0.494992	450.43	-0.337895	0.295329	0.0818385	0.287456	450.43	-0.0448161	0.260079	0.813236	0.929684	450.43	-0.663557	0.328129	0.0168435	0.0729274	450.43	-0.353321	0.295108	0.0693123	0.26636	450.43	-0.0692425	0.279723	0.750814	0.891605
Misin04G387400	uncharacterized protein LOC100192629; uncharacterized protein loc100192629	C:integral component of membrane	306.887	-0.393123	0.461813	0.296353	0.494992	306.887	-0.271221	0.319048	0.167977	0.42178	306.887	-0.0882297	0.299111	0.666371	0.858527	306.887	-0.531136	0.375151	0.0806493	0.205114	306.887	-0.194431	0.297032	0.299016	0.569194	306.887	-0.396276	0.356503	0.120539	0.321619
Misin19G217900	GDSL esterase/lipase At1g28600-like; gdsl esterase lipase at1g28600-like	C:membrane; F:hydrolase activity, acting on ester bonds	49.4292	0.499023	0.832213	0.296357	0.494992	49.4292	-0.357563	0.579589	0.130179	0.367374	49.4292	-0.237848	0.525621	0.325084	0.610402	49.4292	4.95362	2.2864	6.18522e-05	0.0013138	49.4292	4.61155	1.83436	3.91819e-05	0.001736	49.4292	4.78967	2.25482	0.000134869	0.00286847
Misin01G074500	dehydrogenase, putative, expressed; uncharacterized protein at1g01500	C:cytosol; P:pyruvate metabolic process; P:glycine metabolic process; P:L-serine metabolic process; P:threonine metabolic process; C:integral component of membrane; F:hydroxypyruvate reductase activity; F:glyoxylate reductase (NADP) activity; P:glyoxylate metabolic process	2405.03	-0.271536	0.283969	0.296386	0.49501	2405.03	0.0819885	0.188768	0.576055	0.790178	2405.03	-0.132342	0.198837	0.405877	0.682977	2405.03	0.0302418	0.220372	0.881671	0.935317	2405.03	-0.0733414	0.191347	0.631355	0.824208	2405.03	-0.409913	0.223026	0.0293021	0.134353
Misin03G144200	peroxisomal multifunctional enzyme type 2	P:biological_process; P:cellular process	20.0248	0.482367	0.696367	0.2964	0.49501	20.0248	0.176777	0.404138	0.381207	0.645407	20.0248	0.637236	0.602442	0.0362378	0.174246	20.0248	0.499937	0.581275	0.186233	0.356104	20.0248	0.117226	0.387066	0.542243	0.767028	20.0248	0.492828	0.544844	0.107433	0.29976
Misin15G091100	---NA---	0	28.0658	-0.452899	0.591855	0.296395	0.49501	28.0658	-0.778466	0.59558	0.0112429	0.0948406	28.0658	0.313542	0.537073	0.214759	0.49248	28.0658	-0.295455	0.462534	0.385574	0.570112	28.0658	-0.295862	0.42041	0.167375	0.423313	28.0658	-0.0726453	0.467617	0.785778	0.911184
Misin02G295400	thymidine kinase	F:thymidine kinase activity; F:ATP binding; C:mitochondrion; P:pyrimidine nucleobase metabolic process; P:TMP biosynthetic process; P:deoxyribonucleoside monophosphate biosynthetic process; C:chloroplast; P:phosphorylation; P:thymidine metabolic process; F:metal ion binding; P:DNA biosynthetic process	679.726	0.286016	0.302276	0.296461	0.495068	679.726	-0.301258	0.223894	0.070719	0.26597	679.726	-0.239	0.22267	0.168208	0.431173	679.726	-0.209534	0.23478	0.32761	0.514621	679.726	-0.345052	0.225406	0.0420088	0.204363	679.726	-0.281909	0.229625	0.140459	0.353041
Misin02G449000	ras-related protein Rab11D-like; ras-related protein rab11d-like	F:GTP binding; C:endosome; P:small GTPase mediated signal transduction; P:protein transport	822.743	0.394982	0.465365	0.29649	0.495068	822.743	-0.550851	0.400799	0.0213566	0.137782	822.743	-0.26851	0.338323	0.227131	0.507778	822.743	0.0516836	0.353232	0.859162	0.921956	822.743	-0.0477041	0.277345	0.789373	0.911088	822.743	1.43634	0.546704	0.00017964	0.00356136
Misin03G232100	predicted protein; uncharacterized protein loc100276799	C:mitochondrion; C:plastid	116.426	-0.434115	0.544712	0.296475	0.495068	116.426	-0.24287	0.360549	0.231462	0.498424	116.426	-0.65453	0.488732	0.0235959	0.132205	116.426	-0.426924	0.434418	0.197728	0.37126	116.426	-0.358102	0.401071	0.101368	0.325611	116.426	-1.03869	0.5478	0.00336218	0.031089
Misin08G248700	lysine-specific demethylase JMJ706-like isoform X1	C:nucleus; F:methyltransferase activity; P:methylation	567.782	0.458361	0.607685	0.296451	0.495068	567.782	0.00203304	0.339297	0.991326	0.998264	567.782	-0.228522	0.403502	0.330395	0.615769	567.782	0.152612	0.4587	0.651232	0.786745	567.782	-0.0342099	0.33886	0.853694	0.941758	567.782	-0.0522696	0.401735	0.83996	0.939304
Misin15G178400	TORTIFOLIA1-like protein 2 isoform X2; tortifolia1-like protein 2 isoform x2	C:membrane; F:ADP binding	33.1118	0.484843	0.70938	0.296486	0.495068	33.1118	0.0651197	0.390248	0.734674	0.881792	33.1118	0.462066	0.622558	0.0970901	0.315798	33.1118	0.127075	0.528904	0.72102	0.834461	33.1118	0.00654134	0.382597	0.972102	0.991093	33.1118	0.148455	0.504754	0.584837	0.788077
Misin18G149500	---NA---	0	73.1341	-0.431325	0.538344	0.296476	0.495068	73.1341	0.0291879	0.310367	0.873602	0.949222	73.1341	-0.088746	0.339899	0.681489	0.866303	73.1341	0.481555	0.448545	0.15432	0.315365	73.1341	0.416292	0.430993	0.0700826	0.267935	73.1341	0.499286	0.443457	0.0823748	0.25587
Misin09G028800	---NA---	0	378.879	0.478355	0.678667	0.296542	0.495119	378.879	-0.769856	0.666951	0.0147174	0.111382	378.879	-2.15343	0.892511	7.74094e-05	0.00203349	378.879	7.47265	1.61413	7.98954e-08	5.91107e-06	378.879	6.17391	1.72585	4.77801e-06	0.000291806	378.879	9.08042	1.54442	9.47349e-11	1.62483e-08
Misin16G035100	Os05g0151150, partial	0	4.80514	-0.483119	1.11325	0.29653	0.495119	4.80514	-0.321381	0.766831	0.153132	0.40157	4.80514	-0.0574407	0.596669	0.787327	0.916626	4.80514	-0.970499	1.22579	0.033855	0.116384	4.80514	-0.739203	1.20985	0.0236459	0.149295	4.80514	0.837162	1.41789	0.0388637	0.160648
MisinT440300	xylulose kinase	F:xylulokinase activity; C:cytoplasm; P:xylulose metabolic process; P:carbohydrate phosphorylation	195.142	0.392057	0.46019	0.296548	0.495119	195.142	-0.0632316	0.274646	0.721212	0.87527	195.142	0.25446	0.323143	0.240846	0.523398	195.142	0.61321	0.38396	0.0474527	0.144727	195.142	0.185702	0.295562	0.319377	0.588943	195.142	0.367985	0.350623	0.14447	0.358904
Misin14G009100	---NA---	0	108.831	-0.498759	0.83223	0.296592	0.495153	108.831	-0.274169	0.540662	0.212371	0.4774	108.831	-0.190189	0.515912	0.419517	0.69369	108.831	0.314204	0.638662	0.400651	0.584225	108.831	0.0811947	0.448247	0.667524	0.846184	108.831	0.462591	0.661158	0.135006	0.344534
Misin15G043300	phytosulfokines 2 precursor	C:extracellular region; P:multicellular organism development; F:growth factor activity; P:cell population proliferation; C:membrane; C:integral component of membrane; P:cell differentiation	278.868	0.46914	0.643006	0.296605	0.495153	278.868	-0.576017	0.562779	0.034871	0.181001	278.868	0.311731	0.568005	0.216543	0.494535	278.868	-0.133552	0.482661	0.698581	0.819471	278.868	-0.152588	0.378145	0.433669	0.686971	278.868	0.299899	0.593958	0.293608	0.54275
Misin18G146800	---NA---	0	13.5471	-0.50009	0.903564	0.296589	0.495153	13.5471	-0.0598596	0.47475	0.75334	0.891137	13.5471	0.0429662	0.497264	0.847812	0.946626	13.5471	0.779877	1.09638	0.0627866	0.173855	13.5471	0.908123	1.43696	0.0153109	0.116217	13.5471	0.418397	0.666894	0.166434	0.390203
Misin19G258100	catalase	F:catalase activity; P:tryptophan metabolic process; P:obsolete peroxidase reaction; C:glyoxysome; P:methane metabolic process; C:integral component of membrane; F:heme binding; P:response to hydrogen peroxide; P:hydrogen peroxide catabolic process; F:metal ion binding; P:oxidation-reduction process; P:cellular oxidant detoxification	4261.43	0.393956	0.463672	0.296598	0.495153	4261.43	0.488982	0.383615	0.0330153	0.175882	4261.43	0.353885	0.346643	0.122469	0.3611	4261.43	0.747977	0.392559	0.0177353	0.0753839	4261.43	0.164085	0.290932	0.374067	0.63804	4261.43	-0.0305269	0.315682	0.89603	0.96388
Misin09G056400	disease resistance protein RPM1; disease resistance protein rpm1	F:identical protein binding; F:ADP binding	353.673	-0.496633	0.79995	0.296636	0.495189	353.673	-0.0464833	0.429711	0.808432	0.918066	353.673	-0.368381	0.572132	0.159155	0.417934	353.673	0.60865	0.676698	0.12676	0.277221	353.673	0.39776	0.59592	0.0983257	0.320294	353.673	0.15898	0.520827	0.559486	0.771057
Misin09G118300	GDT1-like protein 3; gdt1-like protein 3	C:integral component of membrane	320.439	-0.355578	0.399861	0.296657	0.495208	320.439	-0.380711	0.30709	0.057185	0.236465	320.439	0.356371	0.308118	0.0985278	0.318279	320.439	-0.506049	0.322621	0.0645049	0.176789	320.439	-0.378334	0.303384	0.0561841	0.238424	320.439	-0.111665	0.283182	0.611423	0.805042
Misin03G104200	predicted protein; serine carboxypeptidase 1 precursor	F:serine-type carboxypeptidase activity; F:transferase activity, transferring acyl groups other than amino-acyl groups; P:secondary metabolic process; P:proteolysis involved in cellular protein catabolic process	173.662	-0.492514	0.760788	0.29677	0.495349	173.662	0.809861	0.799898	0.0154502	0.114272	173.662	0.175376	0.479874	0.455613	0.7217	173.662	-0.156954	0.567909	0.664962	0.796504	173.662	-0.118641	0.425473	0.539193	0.764833	173.662	-0.22834	0.519448	0.411418	0.654965
Misin04G187600	26S proteasome non-ATPase regulatory subunit 9; 26s proteasome non-atpase regulatory subunit 9	C:nucleus; C:cytoplasm; C:proteasome regulatory particle, base subcomplex; P:proteasome regulatory particle assembly	331.314	-0.345655	0.384876	0.29677	0.495349	331.314	-0.130802	0.248076	0.445269	0.695708	331.314	-0.021139	0.252907	0.909795	0.975126	331.314	-0.373473	0.304276	0.154393	0.315394	331.314	-0.106589	0.246718	0.537655	0.763845	331.314	-0.234924	0.28428	0.287813	0.536913
Misin05G393900	cellular retinaldehyde-binding/triple function, C-terminal	0	1219.47	-0.2526	0.261131	0.296759	0.495349	1219.47	0.308896	0.197939	0.0460552	0.210394	1219.47	0.220434	0.19465	0.161217	0.420639	1219.47	-0.0412775	0.203134	0.827499	0.903093	1219.47	0.185635	0.1842	0.214781	0.482367	1219.47	-0.103925	0.191682	0.533849	0.751944
Misin15G071700	nucleolar protein 6	C:cytosol	951.886	0.301566	0.322803	0.296778	0.495349	951.886	0.129335	0.214305	0.415443	0.67368	951.886	-0.690637	0.277787	0.00155967	0.0199257	951.886	0.0804004	0.249045	0.720696	0.83433	951.886	0.111966	0.213884	0.490667	0.730024	951.886	-0.241992	0.242804	0.223811	0.465026
Misin01G093500	thioredoxin-like protein AAED1, chloroplastic; thioredoxin-like protein chloroplastic	C:chloroplast stroma	992.762	0.331821	0.364606	0.296805	0.495378	992.762	1.60059	0.320486	2.07753e-08	2.59446e-06	992.762	0.908814	0.307265	0.000204346	0.00439445	992.762	-0.205929	0.281929	0.406047	0.589111	992.762	0.0965459	0.229489	0.564932	0.782164	992.762	-0.149997	0.250571	0.460308	0.694979
MisinT279700	HPP family protein, expressed; uncharacterized protein loc100192782	C:integral component of membrane	2026.71	0.4709	0.650244	0.296853	0.495442	2026.71	-0.105822	0.366131	0.583262	0.794814	2026.71	0.181747	0.407232	0.433479	0.705299	2026.71	0.149202	0.489174	0.667098	0.798104	2026.71	-0.0379062	0.353099	0.83894	0.935092	2026.71	-0.197986	0.432962	0.460704	0.695234
Misin17G241000	auxin response factor 15-like	F:DNA binding; C:nucleus; P:regulation of transcription, DNA-templated; P:auxin-activated signaling pathway	2241.79	0.328709	0.360214	0.296871	0.495457	2241.79	-0.0184052	0.225206	0.909675	0.964793	2241.79	-0.139146	0.246604	0.450269	0.718016	2241.79	-0.784146	0.300333	0.00260608	0.0205592	2241.79	-0.213081	0.243299	0.220921	0.489457	2241.79	-0.407058	0.282698	0.0672415	0.226506
Misin01G171800	dnaJ homolog subfamily B member 14-like	0	28.281	-0.484343	0.708972	0.29689	0.495473	28.281	0.00343116	0.39461	0.98564	0.995793	28.281	-0.0633428	0.429331	0.780354	0.913069	28.281	0.247459	0.551046	0.49481	0.666598	28.281	0.136973	0.427477	0.482781	0.724247	28.281	-0.140753	0.474881	0.602535	0.800311
Misin19G163400	L-ascorbate oxidase-like; l-ascorbate oxidase-like	F:copper ion binding; C:extracellular region; F:oxidoreductase activity, oxidizing metal ions; P:oxidation-reduction process	172.006	-0.478134	0.6793	0.296899	0.495473	172.006	-0.682863	0.642672	0.0223184	0.141403	172.006	-0.342261	0.506891	0.181256	0.449731	172.006	-0.0349463	0.506796	0.920563	0.957847	172.006	-0.760562	0.6744	0.0147777	0.113897	172.006	0.0470049	0.483638	0.860401	0.949633
Misin01G225200	short integuments 2, mitochondrial; short integuments mitochondrial	F:GTPase activity; F:GTP binding; C:mitochondrion; C:chloroplast; P:ribosome biogenesis	663.862	0.256816	0.266333	0.296968	0.495511	663.862	0.559411	0.225496	0.00144437	0.0247771	663.862	0.73255	0.227	0.000133008	0.00310952	663.862	-0.294848	0.208241	0.126897	0.277421	663.862	-0.390179	0.204767	0.015176	0.115713	663.862	-0.264838	0.202549	0.128015	0.333743
Misin03G299100	B12D protein; b12d protein	C:integral component of membrane	33.1122	-0.280331	1.48965	0.296957	0.495511	33.1122	0.0710797	0.97946	0.632373	0.825521	33.1122	0	1.01506	1	1	33.1122	-0.0387044	1.14748	0.858901	0.921802	33.1122	0.0477385	0.911793	0.716109	0.872048	33.1122	0	1.09526	1	1
Misin09G058800	Zinc finger matrin-type protein 2; zinc finger matrin-type protein 2	P:mRNA splicing, via spliceosome; F:RNA binding; F:zinc ion binding; C:U4/U6 x U5 tri-snRNP complex	138.541	-0.431455	0.539639	0.296966	0.495511	138.541	-0.166407	0.334223	0.388209	0.651188	138.541	0.0158374	0.337565	0.941197	0.988262	138.541	-1.23724	0.505949	0.00126077	0.0122335	138.541	-0.787645	0.535398	0.00740966	0.0756173	138.541	-0.492545	0.431475	0.0826573	0.256446
Misin17G242400	60S ribosomal protein L18a-like protein; 60s ribosomal protein l18a-like protein	F:structural constituent of ribosome; F:catalytic activity; P:translation; C:membrane; C:cytosolic large ribosomal subunit; P:ribosome biogenesis; P:seed development	1026.08	-0.424678	0.524633	0.296965	0.495511	1026.08	0.090854	0.309253	0.623081	0.819185	1026.08	0.269494	0.36503	0.240705	0.523254	1026.08	-0.569054	0.430483	0.0861893	0.214206	1026.08	-0.0263178	0.302489	0.884984	0.955131	1026.08	-0.104896	0.355065	0.672113	0.842847
MisinT544000	shaggy-related protein kinase kappa-like	F:protein serine/threonine kinase activity; F:ATP binding; P:protein phosphorylation; P:serine family amino acid metabolic process	649.935	0.389308	0.455895	0.296958	0.495511	649.935	0.158599	0.287768	0.386709	0.649939	649.935	-0.140896	0.302478	0.495436	0.750074	649.935	0.377046	0.359245	0.200938	0.37504	649.935	0.162707	0.286998	0.375945	0.63946	649.935	-0.202671	0.3264	0.396853	0.64224
Misin01G294600	putative pentatricopeptide repeat-containing protein At3g25060, mitochondrial; pentatricopeptide repeat-containing protein mitochondrial	F:zinc ion binding	70.8956	0.325998	0.356505	0.29702	0.495567	70.8956	0.0184557	0.223539	0.909085	0.964559	70.8956	0.274263	0.270051	0.164301	0.425234	70.8956	-0.21763	0.276166	0.372246	0.557976	70.8956	-0.130915	0.235456	0.441424	0.692924	70.8956	0.40908	0.299561	0.076518	0.244545
Misin17G068000	dihydrolipoyl dehydrogenase, mitochondrial; dihydrolipoyl mitochondrial	F:dihydrolipoyl dehydrogenase activity; C:mitochondrion; P:gluconeogenesis; P:glycolytic process; P:tricarboxylic acid cycle; P:obsolete electron transport; P:glycine metabolic process; P:L-serine metabolic process; P:threonine metabolic process; F:disulfide oxidoreductase activity; P:electron transport chain; P:cell redox homeostasis; F:flavin adenine dinucleotide binding	618.622	-0.314961	0.341105	0.297015	0.495567	618.622	-0.462627	0.277808	0.0174181	0.122472	618.622	-0.0786359	0.23007	0.655136	0.851584	618.622	-0.138896	0.264179	0.55567	0.715903	618.622	-0.120754	0.224887	0.468265	0.71354	618.622	0.100283	0.246087	0.617231	0.808614
Misin01G266900	always early 1 protein -like	F:DNA binding; C:nucleus; P:transcription, DNA-templated; P:cell cycle; C:transcriptional repressor complex	282.263	0.442848	0.567016	0.297058	0.495569	282.263	0.137586	0.338536	0.472895	0.717304	282.263	-0.193822	0.370053	0.392617	0.671257	282.263	0.46765	0.456505	0.170262	0.335711	282.263	0.173103	0.346493	0.371291	0.63564	282.263	0.154196	0.384697	0.548489	0.762466
Misin03G214500	---NA---	0	14.7286	0.492175	0.760557	0.297058	0.495569	14.7286	0.159407	0.441494	0.429105	0.684016	14.7286	0.44372	0.600589	0.106287	0.332764	14.7286	0.552692	0.641158	0.157039	0.318865	14.7286	-0.0119401	0.402035	0.949137	0.982435	14.7286	-0.0596694	0.483978	0.82353	0.93119
Misin05G304900	rhomboid-like protein 20	F:serine-type endopeptidase activity; P:proteolysis; C:integral component of membrane	44.3275	-0.395346	0.466846	0.29704	0.495569	44.3275	-0.80242	0.450204	0.00385252	0.0488791	44.3275	-0.0369581	0.338571	0.863567	0.954084	44.3275	2.1074	0.576044	2.74092e-06	0.000111308	44.3275	3.30249	0.806725	1.15289e-07	1.24449e-05	44.3275	1.31709	0.904794	0.00387689	0.0345355
Misin07G326100	signal recognition particle 19 kDa protein; signal recognition particle 19 kda protein	C:signal recognition particle, endoplasmic reticulum targeting; P:SRP-dependent cotranslational protein targeting to membrane; F:7S RNA binding	347.673	0.295031	0.314402	0.297046	0.495569	347.673	0.306777	0.235313	0.0739298	0.272731	347.673	0.642724	0.275988	0.00280108	0.0305032	347.673	-0.210499	0.244092	0.340901	0.52772	347.673	0.0373593	0.208375	0.815358	0.924561	347.673	-0.178161	0.234078	0.357832	0.605637
Misin05G409700	Calmodulin-binding transcription activator 4; calmodulin-binding transcription activator 4	F:DNA-binding transcription activator activity, RNA polymerase II-specific; C:nucleus; F:sequence-specific DNA binding; P:positive regulation of transcription by RNA polymerase II	1033.19	0.414222	0.503037	0.297083	0.495574	1033.19	0.124781	0.304622	0.500881	0.737797	1033.19	-0.141691	0.32619	0.507965	0.758335	1033.19	0.12086	0.381872	0.692819	0.815546	1033.19	0.13484	0.30524	0.467822	0.713169	1033.19	-0.0844878	0.341019	0.728179	0.877865
Misin07G163000	cellulose synthase-like CslF6; cellulose synthase-like 6	C:Golgi membrane; P:starch metabolic process; P:sucrose metabolic process; P:UDP-glucose metabolic process; C:integral component of membrane; F:cellulose synthase (UDP-forming) activity; P:cellulose biosynthetic process; P:cell wall organization	3421.09	0.4599	0.614164	0.297075	0.495574	3421.09	-0.15068	0.366025	0.442135	0.693657	3421.09	-0.179679	0.394659	0.435154	0.706671	3421.09	-0.56413	0.505459	0.117974	0.263568	3421.09	-0.235279	0.392478	0.249667	0.520964	3421.09	-0.141952	0.411902	0.588828	0.790682
Misin08G114400	---NA---	0	177.446	0.415841	0.50633	0.297089	0.495574	177.446	0.166755	0.315335	0.378951	0.643674	177.446	-0.309559	0.365896	0.182539	0.451219	177.446	0.928674	0.453913	0.00792776	0.044017	177.446	0.212237	0.325901	0.272731	0.544344	177.446	-0.244533	0.364639	0.334968	0.584163
Misin17G235200	---NA---	0	33.276	-0.483006	0.703287	0.297122	0.495614	33.276	-0.411187	0.543751	0.0931405	0.308016	33.276	0.751129	1.1392	0.0354281	0.17144	33.276	-1.89918	0.807442	0.000287381	0.00423319	33.276	-0.849394	0.747786	0.0110008	0.0959561	33.276	-0.808543	0.722793	0.0264258	0.125484
Misin01G194700	probable prefoldin subunit 5	C:cytosol; P:protein folding; C:prefoldin complex; F:unfolded protein binding	561.203	0.293198	0.312084	0.297145	0.495621	561.203	0.0783342	0.203785	0.610493	0.811588	561.203	0.271571	0.23565	0.133126	0.378921	561.203	0.728218	0.25902	0.00164607	0.0148266	561.203	0.498253	0.259657	0.00780381	0.0780987	561.203	0.412044	0.251123	0.0445985	0.175198
Misin04G201500	oryzain gamma chain	F:cysteine-type endopeptidase activity; C:extracellular space; C:lysosome; P:immune response; P:proteolysis involved in cellular protein catabolic process	826.68	-0.489865	0.743931	0.297144	0.495621	826.68	-0.0669422	0.407576	0.728371	0.878773	826.68	-0.0811328	0.442666	0.722083	0.885357	826.68	1.14599	0.746202	0.0114723	0.0565596	826.68	0.60839	0.672133	0.0327268	0.178409	826.68	0.0399711	0.475466	0.880968	0.95704
Misin01G157000	WD-40 repeat family protein; wd-40 repeat family protein	C:nucleus; C:heterotrimeric G-protein complex; P:response to cold; P:histone deacetylation; C:Cul4-RING E3 ubiquitin ligase complex; P:regulation of nucleic acid-templated transcription	60.3919	0.453126	0.594577	0.297178	0.49566	60.3919	0.0362149	0.33434	0.846295	0.936852	60.3919	0.0286341	0.368086	0.896799	0.968908	60.3919	0.349288	0.467156	0.308455	0.494648	60.3919	-0.0457068	0.33466	0.805341	0.919765	60.3919	-0.472542	0.469308	0.105409	0.296556
Misin06G022400	protein DJ-1 homolog B; protein dj-1 homolog b	F:transcription coactivator activity; C:nucleus; C:transcription factor complex; C:mitochondrion; C:cytosol; P:regulation of transcription by RNA polymerase II; F:glyoxalase III activity; P:methylglyoxal catabolic process to D-lactate via S-lactoyl-glutathione; P:positive regulation of transcription, DNA-templated; P:cellular response to hydrogen peroxide	1241.58	-0.459665	0.613781	0.297189	0.495664	1241.58	0.104181	0.35385	0.586595	0.797078	1241.58	1.7051	0.739125	0.000168897	0.00378299	1241.58	-1.24661	0.595181	0.00295003	0.0223476	1241.58	-0.29235	0.415705	0.170586	0.427414	1241.58	-0.464731	0.476885	0.112526	0.308284
Misin11G055500	predicted protein; uncharacterized protein at2g33490-like	C:mitochondrion	426.107	-0.363101	0.412312	0.297208	0.49568	426.107	0.334141	0.306935	0.0905068	0.303422	426.107	0.0996827	0.271474	0.608657	0.824595	426.107	0.221127	0.320807	0.417443	0.598751	426.107	-0.162423	0.265787	0.364446	0.629944	426.107	0.0473229	0.286483	0.83058	0.93454
Misin09G118500	hypothetical protein SORBI_005G111600	C:integral component of membrane	244.245	0.409553	0.494118	0.297305	0.49579	244.245	-1.37911	0.504052	0.000113386	0.00355819	244.245	-0.486088	0.404709	0.0561997	0.227549	244.245	0.206492	0.379067	0.498026	0.669074	244.245	-0.254725	0.330468	0.196538	0.460512	244.245	-0.260252	0.366097	0.306536	0.55582
Misin10G103400	carotenoid cleavage dioxygenase 8 homolog A, chloroplastic; carotenoid cleavage dioxygenase 8 homolog chloroplastic-like	C:chloroplast; P:secondary shoot formation; P:carotene catabolic process; F:oxidoreductase activity, acting on single donors with incorporation of molecular oxygen, incorporation of two atoms of oxygen; P:oxidation-reduction process; P:strigolactone biosynthetic process	10.2635	0.471622	1.17028	0.29732	0.49579	10.2635	-0.146644	0.544984	0.453592	0.702367	10.2635	-0.513104	0.744949	0.078012	0.277797	10.2635	-0.0917317	0.764057	0.789609	0.87912	10.2635	0.0940171	0.589508	0.590903	0.799543	10.2635	0.747376	1.00946	0.0445108	0.174955
Misin12G045100	---NA---	0	22.6517	-0.498783	0.853835	0.297318	0.49579	22.6517	-0.24546	0.537422	0.252284	0.521727	22.6517	-0.419851	0.640644	0.121697	0.359629	22.6517	0.167168	0.647383	0.647569	0.784169	22.6517	0.0980249	0.475177	0.603962	0.807453	22.6517	0.269411	0.597104	0.338283	0.587314
Misin16G144800	probable receptor-like protein kinase At1g11050; probable receptor-like protein kinase at1g11050	F:protein serine/threonine kinase activity; F:ATP binding; C:intracellular; C:plasma membrane; P:protein phosphorylation; P:serine family amino acid metabolic process; P:ethylene biosynthetic process; P:response to ethylene; P:abscisic acid-activated signaling pathway; C:integral component of membrane; P:intracellular signal transduction	89.035	-0.484864	0.714126	0.297302	0.49579	89.035	-0.443339	0.562205	0.0780515	0.280648	89.035	-0.233362	0.467179	0.333073	0.618215	89.035	-0.608832	0.59984	0.116219	0.261127	89.035	-0.662046	0.672382	0.024732	0.153067	89.035	-0.469793	0.559979	0.123933	0.327003
MisinT245800	---NA---	0	6.01256	0.476847	1.14434	0.297285	0.49579	6.01256	0.468776	1.0507	0.075297	0.275274	6.01256	0.2455	0.815435	0.286608	0.572104	6.01256	-0.738098	0.968687	0.0758383	0.197121	6.01256	-0.198679	0.608724	0.306874	0.576849	6.01256	-0.20552	0.737254	0.428991	0.670025
Misin06G392700	Protein NRT1/ PTR FAMILY 2.7; protein nrt1 ptr family	P:transport; C:membrane	6.97708	-0.47524	1.15247	0.297333	0.495795	6.97708	0.0757407	0.579738	0.676881	0.850902	6.97708	-0.406865	0.869575	0.130376	0.374846	6.97708	0.139689	0.882543	0.655417	0.789699	6.97708	0.860977	1.59499	0.0183507	0.129138	6.97708	0.708522	1.32683	0.0560211	0.202641
Misin19G022900	40S ribosomal protein S20; 40s ribosomal protein s20	F:RNA binding; F:structural constituent of ribosome; P:translation; C:cytosolic small ribosomal subunit; P:ribosome biogenesis	2382.54	0.392386	0.461954	0.297352	0.495812	2382.54	-0.147129	0.288569	0.421247	0.67809	2382.54	-0.348825	0.344921	0.126552	0.368435	2382.54	0.130942	0.35216	0.652406	0.787625	2382.54	-0.160941	0.289464	0.382207	0.644864	2382.54	-0.538404	0.375669	0.044312	0.174537
Misin05G249300	hypothetical protein SORBIDRAFT_03g033450	C:mitochondrion	5.89719	-0.499209	0.879968	0.29737	0.495826	5.89719	-0.0139115	0.477051	0.9411	0.977645	5.89719	-0.096967	0.571394	0.658547	0.853644	5.89719	-0.48801	0.715893	0.209319	0.38462	5.89719	-0.111127	0.493024	0.5568	0.777039	5.89719	0.132942	0.687783	0.600533	0.798939
Misin07G549300	probable xyloglucan endotransglucosylase/hydrolase protein 32; probable xyloglucan endotransglucosylase hydrolase protein 32	C:extracellular region; P:cellular glucan metabolic process; F:transferase activity, transferring glycosyl groups; F:hydrolase activity, acting on glycosyl bonds; P:cell wall macromolecule metabolic process; P:cellular component organization or biogenesis	180.308	-0.495258	0.793866	0.297423	0.4959	180.308	-1.39779	1.07523	0.00259845	0.0374317	180.308	-0.9342	1.27336	0.0210524	0.122545	180.308	0.00848498	0.5849	0.981295	0.991334	180.308	-0.197665	0.473901	0.330435	0.599089	180.308	-0.272092	0.776535	0.313237	0.562672
Misin05G220100	TPA: putative DUF1421 domain family protein	0	361.91	0.372307	0.427573	0.297481	0.495965	361.91	-0.0808898	0.261643	0.642552	0.831788	361.91	-0.571277	0.358202	0.0202409	0.119446	361.91	-0.314207	0.33281	0.261453	0.444207	361.91	-0.136794	0.269101	0.444959	0.695483	361.91	-0.707362	0.365288	0.00898056	0.0619984
Misin16G216500	---NA---	0	302.132	-0.447415	0.579797	0.29748	0.495965	302.132	0.168559	0.355439	0.390121	0.652698	302.132	0.290157	0.403158	0.225248	0.505321	302.132	-1.67985	0.583529	0.000115386	0.00213063	302.132	-0.931241	0.606084	0.00445289	0.0551138	302.132	-0.846617	0.533098	0.0115291	0.073312
MisinT110100	pentatricopeptide repeat-containing protein At2g34400; pentatricopeptide repeat-containing protein at2g34400	C:plastid	154.526	0.357425	0.403696	0.297497	0.495976	154.526	0.00619871	0.244863	0.970703	0.989547	154.526	0.1335	0.270972	0.493304	0.748625	154.526	-0.175704	0.310267	0.509357	0.678867	154.526	-0.0192709	0.249105	0.911091	0.966874	154.526	0.330878	0.310942	0.158753	0.379157
Misin11G131900	DNA-directed RNA polymerase V subunit 1	F:DNA binding; F:DNA-directed 5'-3' RNA polymerase activity; P:transcription, DNA-templated; F:transferase activity; F:nucleotidyltransferase activity; P:RNA biosynthetic process	59.5898	-0.435381	0.550062	0.297601	0.496135	59.5898	-0.519244	0.469667	0.038757	0.191715	59.5898	-1.3232	0.591043	0.000457121	0.00805259	59.5898	-1.10686	0.509239	0.00359613	0.0256902	59.5898	-2.13924	0.581394	1.74865e-06	0.000124725	59.5898	-1.78231	0.603615	3.25005e-05	0.000928574
Misin09G003700	---NA---	0	68.063	-0.469974	0.649705	0.29763	0.496167	68.063	0.0724992	0.366835	0.704425	0.865813	68.063	0.295931	0.45464	0.230656	0.51158	68.063	-1.55865	0.677083	0.000771977	0.00869037	68.063	-0.375109	0.477903	0.104097	0.329833	68.063	-0.254659	0.45452	0.353809	0.602172
Misin12G119000	TPA: putative AMP-dependent synthetase and ligase superfamily protein; uncharacterized protein loc103646324	F:catalase activity; P:tryptophan metabolic process; P:obsolete peroxidase reaction; P:response to oxidative stress; P:methane metabolic process; C:integral component of membrane; F:heme binding; F:phosphopantetheine binding; P:oxidation-reduction process; P:cellular oxidant detoxification	4.66531	-0.496909	0.820225	0.297664	0.496209	4.66531	-0.378249	0.609673	0.116113	0.345677	4.66531	-0.344815	0.67759	0.178457	0.445806	4.66531	0.160758	0.645444	0.660047	0.792973	4.66531	0.07623	0.484907	0.681648	0.853679	4.66531	0.277458	0.781933	0.305182	0.5544
Misin10G124300	ultraviolet-B receptor UVR8; ultraviolet-b receptor uvr8	C:mitochondrion	612.002	-0.303648	0.326339	0.297689	0.496235	612.002	0.161274	0.219918	0.318396	0.589647	612.002	0.17758	0.227722	0.311182	0.596304	612.002	0.18303	0.257775	0.428296	0.608539	612.002	0.0180379	0.21262	0.911099	0.966874	612.002	0.0463922	0.229549	0.808276	0.923447
Misin11G133600	adenine phosphoribosyltransferase 2-like	F:adenine phosphoribosyltransferase activity; C:cytoplasm; P:adenine salvage; P:nucleoside metabolic process	563.26	-0.42555	0.527966	0.297711	0.496255	563.26	0.231397	0.347017	0.246586	0.515938	563.26	1.16826	0.536861	0.000818161	0.012385	563.26	0.323804	0.41223	0.312857	0.499205	563.26	-0.20104	0.334178	0.300157	0.57027	563.26	-0.185181	0.365802	0.46334	0.697196
Misin01G390400	probable RNA-binding protein ARP1 isoform X2	F:nucleotide binding; F:nucleic acid binding; C:nucleus; P:response to water deprivation; P:response to salt stress; P:regulation of seed germination	810.108	0.494816	0.792635	0.297728	0.496269	810.108	-0.584458	0.704951	0.040633	0.196647	810.108	0.267002	0.649833	0.26824	0.552873	810.108	-0.597493	0.663595	0.131742	0.284423	810.108	-1.02437	0.924726	0.00687676	0.0724121	810.108	-0.0404777	0.564182	0.877768	0.955711
Misin01G132100	protein REVEILLE 8; protein reveille 8	F:DNA binding; C:nucleus; P:regulation of transcription, DNA-templated	5.3825	0.476454	1.14308	0.297791	0.496339	5.3825	-0.18151	0.712033	0.34378	0.612622	5.3825	-0.995888	1.56589	0.0210845	0.122656	5.3825	1.70104	2.05505	0.00687288	0.0399062	5.3825	-0.285517	0.812374	0.163826	0.419034	5.3825	0.161277	0.813154	0.510635	0.735382
Misin01G361400	transcription repressor OFP1	F:DNA binding; C:plastid	40.1756	-0.4896	0.746966	0.297792	0.496339	40.1756	-0.30998	0.508841	0.169988	0.42449	40.1756	-0.137609	0.474383	0.552309	0.789002	40.1756	-0.854131	0.68295	0.0415183	0.132717	40.1756	-0.369742	0.54123	0.114187	0.346427	40.1756	0.272404	0.580647	0.334613	0.583888
Misin19G198500	---NA---	0	8.5244	-0.496497	0.969821	0.297798	0.496339	8.5244	-0.114309	0.524275	0.552233	0.773826	8.5244	0.293353	0.802896	0.225761	0.506172	8.5244	-0.800641	0.908737	0.0614336	0.171396	8.5244	-0.0713302	0.505543	0.696865	0.861965	8.5244	0.28737	0.795837	0.290491	0.539716
Misin13G176100	methyltransferase-like protein 13	C:plastid	120.481	-0.383332	0.446709	0.297862	0.496431	120.481	0.146807	0.282923	0.418818	0.676316	120.481	0.0300564	0.285753	0.880286	0.962091	120.481	-0.0598262	0.346229	0.835133	0.908009	120.481	-0.0340767	0.270936	0.847571	0.939294	120.481	0.297582	0.335554	0.22362	0.464767
Misin12G154400	predicted protein	0	646.814	0.392823	0.463528	0.297887	0.496457	646.814	0.25046	0.311203	0.195659	0.456336	646.814	0.309904	0.329334	0.161468	0.421001	646.814	0.463581	0.376075	0.127453	0.278113	646.814	-0.296992	0.318508	0.132751	0.375386	646.814	-0.559929	0.368748	0.0352389	0.151046
Misin18G209100	hypothetical protein; hypothetical protein [Zea mays]	C:integral component of membrane	4.71725	-0.480656	1.11808	0.297901	0.496465	4.71725	2.13285	2.56761	0.00333878	0.0443953	4.71725	0.104056	0.648166	0.623995	0.83413	4.71725	0.13598	0.864427	0.669043	0.799262	4.71725	0.54519	1.18085	0.0469184	0.216434	4.71725	-0.0686847	0.67726	0.782496	0.909265
Misin04G402000	SNF1-related protein kinase regulatory subunit beta-1-like; snf1-related protein kinase regulatory subunit beta-1-like	F:kinase activity; P:phosphorylation	10.0397	-0.487887	0.736213	0.297928	0.496495	10.0397	0.0777423	0.420855	0.687945	0.856934	10.0397	0.37447	0.591767	0.154205	0.410935	10.0397	0.59741	0.668771	0.132295	0.28524	10.0397	0.186156	0.474638	0.355046	0.621684	10.0397	0.629727	0.793274	0.0650052	0.221981
Misin17G155800	Soluble inorganic pyrophosphatase; soluble inorganic pyrophosphatase	F:magnesium ion binding; F:inorganic diphosphatase activity; C:cytoplasm; P:oxidative phosphorylation; C:membrane	1255.37	0.454152	0.599663	0.297974	0.496555	1255.37	0.103985	0.347462	0.585897	0.796551	1255.37	-0.107724	0.373893	0.629898	0.837252	1255.37	0.325698	0.465723	0.341034	0.527875	1255.37	0.877451	0.622777	0.0065792	0.0703447	1255.37	0.558825	0.494465	0.0656066	0.223287
Misin04G113800	alpha-glucosidase 2	F:hydrolase activity, hydrolyzing O-glycosyl compounds; P:carbohydrate metabolic process; C:chloroplast; F:carbohydrate binding	5671.55	0.267652	0.280257	0.297985	0.496558	5671.55	0.402013	0.220396	0.0169075	0.120426	5671.55	0.321716	0.216345	0.0611033	0.239716	5671.55	-0.0731149	0.216587	0.714915	0.830324	5671.55	0.412123	0.218104	0.0137618	0.109392	5671.55	0.449172	0.223258	0.0173212	0.0957951
Misin11G265000	MLO-like protein 14	F:calmodulin binding; P:defense response; P:response to biotic stimulus; C:membrane; C:integral component of membrane	6.24249	-0.49789	0.850985	0.298032	0.496605	6.24249	-0.328695	0.614769	0.153047	0.40157	6.24249	-0.0374082	0.595995	0.859804	0.952441	6.24249	-1.30733	0.944253	0.0087117	0.0469526	6.24249	-0.888166	0.997225	0.012475	0.103394	6.24249	0.0121981	0.667648	0.960741	0.994169
Misin16G098800	---NA---	0	179.779	0.308123	0.332661	0.298031	0.496605	179.779	-0.102665	0.213614	0.516463	0.748732	179.779	0.594671	0.289269	0.00663335	0.0563172	179.779	-0.408434	0.261955	0.0802883	0.204532	179.779	-0.132414	0.21887	0.42078	0.677228	179.779	0.172237	0.248007	0.39327	0.639228
Misin03G007900	small nuclear ribonucleoprotein-associated protein B'-like; small nuclear ribonucleoprotein-associated protein b -like	C:spliceosomal snRNP complex	829.804	-0.4871	0.732001	0.298054	0.496627	829.804	-0.538037	0.62379	0.0482249	0.21563	829.804	-0.758307	0.703565	0.0223266	0.127436	829.804	-1.04319	0.706362	0.0171266	0.0737344	829.804	-0.53803	0.623182	0.0454777	0.213067	829.804	-0.893236	0.728536	0.0175199	0.0964677
Misin10G074500	Protein TOC75, chloroplastic	F:ADP binding	207.142	0.451308	0.591879	0.298073	0.496642	207.142	-0.0310739	0.334999	0.867885	0.946942	207.142	-0.135564	0.375553	0.546736	0.785201	207.142	0.762673	0.514871	0.0394319	0.128196	207.142	-0.293867	0.405049	0.16621	0.422127	207.142	-0.402554	0.449489	0.154819	0.373834
Misin08G189800	telomere length regulation protein TEL2 homolog	C:nuclear chromosome, telomeric region; C:cytosol; P:telomere maintenance via telomerase; C:TORC1 complex; C:TORC2 complex; F:telomeric DNA binding; P:protein stabilization; F:Hsp90 protein binding; C:ASTRA complex	667.715	0.364127	0.415068	0.298135	0.496731	667.715	0.830189	0.400575	0.00172119	0.0280835	667.715	0.117518	0.274426	0.548909	0.78665	667.715	0.0754581	0.317215	0.780384	0.87355	667.715	-0.00031479	0.253848	0.998554	1	667.715	0.113684	0.290512	0.61054	0.804586
MisinT391400	---NA---	0	94.8965	-0.43371	0.547297	0.298145	0.496732	94.8965	0.266047	0.376929	0.200218	0.462599	94.8965	0.820786	0.483309	0.00687361	0.0577797	94.8965	-0.588438	0.461318	0.0882421	0.217376	94.8965	-0.170772	0.336804	0.374389	0.638237	94.8965	0.14848	0.356175	0.5507	0.764203
Misin04G052600	peptidyl-prolyl cis-trans isomerase CYP63-like isoform X1; peptidyl-prolyl cis-trans isomerase cyp63-like isoform x1	P:protein peptidyl-prolyl isomerization; F:peptidyl-prolyl cis-trans isomerase activity; P:protein folding	2114.23	-0.23681	0.243301	0.29819	0.496792	2114.23	0.014289	0.163048	0.914099	0.966586	2114.23	-0.303913	0.190483	0.0521734	0.217444	2114.23	-0.374744	0.191336	0.0365282	0.122202	2114.23	0.20533	0.174318	0.155186	0.407432	2114.23	-0.128896	0.182822	0.423006	0.665086
Misin05G046900	probable LRR receptor-like serine/threonine-protein kinase At3g47570; probable lrr receptor-like serine threonine-protein kinase at3g47570	F:protein serine/threonine kinase activity; F:aminoacyl-tRNA ligase activity; F:ATP binding; C:cytoplasm; P:tRNA aminoacylation for protein translation; P:protein phosphorylation; P:serine family amino acid metabolic process; C:integral component of membrane	57.1265	-0.454617	0.601771	0.298248	0.496873	57.1265	-0.0748372	0.356303	0.694174	0.860544	57.1265	-0.080591	0.375334	0.71768	0.883028	57.1265	3.83051	0.887767	3.07851e-08	2.62886e-06	57.1265	0.5227	0.596312	0.0481498	0.219561	57.1265	0.187225	0.422084	0.481635	0.712581
Misin18G091700	probable fucosyltransferase 7	P:globoside metabolic process; C:Golgi apparatus; F:galactoside 2-alpha-L-fucosyltransferase activity; P:glycolipid biosynthetic process; P:plant-type cell wall biogenesis; P:xyloglucan biosynthetic process; C:integral component of membrane; P:fucosylation	7.99102	-0.495532	0.809149	0.298257	0.496873	7.99102	0.0265614	0.437254	0.889294	0.956632	7.99102	0.167876	0.516348	0.470816	0.732358	7.99102	-0.66607	0.705335	0.10098	0.23815	7.99102	0.048584	0.444454	0.794932	0.914119	7.99102	0.0743911	0.535643	0.780422	0.908449
Misin02G496600	predicted protein; rna binding protein	F:nucleotide binding; F:nucleic acid binding	241.402	-0.386736	0.453268	0.298304	0.496919	241.402	-0.114507	0.279945	0.524071	0.754809	241.402	-0.643665	0.398319	0.0150039	0.098232	241.402	-0.412417	0.360093	0.162643	0.326304	241.402	-0.212306	0.297554	0.259331	0.530952	241.402	-0.492365	0.370313	0.0620261	0.215348
MisinT360700	probable carbohydrate esterase At4g34215; probable carbohydrate esterase at4g34215	F:kinase activity; P:phosphorylation	231.866	-0.496206	0.820316	0.2983	0.496919	231.866	-0.470746	0.659702	0.0710492	0.26668	231.866	-0.475394	0.72722	0.0931857	0.309305	231.866	-0.832523	0.752047	0.0508478	0.151461	231.866	-0.442424	0.638224	0.0771708	0.281921	231.866	-0.945026	0.997109	0.0209202	0.10793
Misin06G244700	hypothetical protein SORBIDRAFT_03g032390; uncharacterized protein loc103651277	C:membrane	19.2557	0.498158	0.889913	0.298321	0.496932	19.2557	0.0346073	0.453775	0.855769	0.941338	19.2557	-0.15626	0.515338	0.49963	0.752626	19.2557	0.946016	0.973373	0.0362441	0.121627	19.2557	0.0248252	0.449554	0.893597	0.959074	19.2557	0.333612	0.627124	0.24917	0.495154
Misin17G148100	amino acid permease 3-like	P:amino acid transmembrane transport; C:plasma membrane; F:amino acid transmembrane transporter activity; C:integral component of membrane	72.3358	0.494713	0.799306	0.29833	0.496933	72.3358	-0.432553	0.614084	0.0859355	0.294471	72.3358	-0.123415	0.478948	0.591844	0.814126	72.3358	0.520746	0.654617	0.181302	0.349884	72.3358	0.53177	0.688321	0.0489701	0.221474	72.3358	0.0255938	0.509056	0.923577	0.977084
Misin05G048100	disease resistance response protein-like	P:phenylpropanoid biosynthetic process; F:guiding stereospecific synthesis activity; P:regulation of catalytic activity	1066.79	0.488604	0.744212	0.298361	0.496953	1066.79	-0.11244	0.418607	0.566696	0.784199	1066.79	0.33657	0.521627	0.1883	0.458548	1066.79	-0.077499	0.551571	0.82907	0.904195	1066.79	-0.326092	0.51411	0.147859	0.397303	1066.79	-0.351527	0.53831	0.226783	0.4682
Misin08G162700	---NA---	0	39.4571	0.456257	0.6069	0.298355	0.496953	39.4571	0.304863	0.417152	0.16115	0.412283	39.4571	0.0772355	0.369776	0.727823	0.887864	39.4571	0.294986	0.47303	0.391244	0.575291	39.4571	-0.192856	0.365992	0.32867	0.597587	39.4571	0.0285175	0.398139	0.911961	0.971275
Misin05G353500	NAD(P)H-quinone oxidoreductase subunit N, chloroplastic; nad h-quinone oxidoreductase subunit chloroplastic	C:mitochondrion; P:obsolete electron transport; C:chloroplast thylakoid membrane; P:defense response to fungus, incompatible interaction; C:chloroplast envelope; P:NADH dehydrogenase complex (plastoquinone) assembly; F:oxidoreductase activity, acting on NAD(P)H, quinone or similar compound as acceptor; P:oxidation-reduction process	7368.23	0.465748	0.637396	0.298401	0.496957	7368.23	-0.41612	0.489156	0.0839736	0.291465	7368.23	-0.270484	0.431216	0.263527	0.548075	7368.23	0.797013	0.561797	0.0395477	0.128385	7368.23	0.0623907	0.354988	0.739212	0.884757	7368.23	0.00940496	0.415205	0.971245	0.998648
Misin08G178800	prohibitin-3, mitochondrial-like; prohibitin- mitochondrial-like	C:membrane	29.2273	-0.473413	0.665842	0.298379	0.496957	29.2273	0.101822	0.381015	0.599289	0.804654	29.2273	0.105756	0.410204	0.642612	0.844622	29.2273	0.117107	0.516946	0.74029	0.848223	29.2273	0.0718784	0.37535	0.703471	0.864948	29.2273	0.0210755	0.436934	0.936351	0.982843
Misin10G148900	---NA---	0	35.1787	-0.479326	0.691718	0.2984	0.496957	35.1787	0.0801621	0.40422	0.678616	0.85191	35.1787	-0.137776	0.42593	0.550563	0.787894	35.1787	-1.73379	0.764062	0.000530101	0.00658535	35.1787	-2.06373	0.904743	0.000110842	0.00397947	35.1787	-1.44418	0.798154	0.0014159	0.016771
Misin13G075200	CMP-sialic acid transporter 2 isoform X1; cmp-sialic acid transporter 2 isoform x1	C:Golgi membrane; F:carbohydrate:proton symporter activity; C:endosome; C:trans-Golgi network; P:carbohydrate transport; C:integral component of membrane; P:proton transmembrane transport	325.979	0.386485	0.452983	0.298415	0.496957	325.979	-0.136007	0.281084	0.451747	0.700974	325.979	-0.812485	0.413657	0.00403137	0.039397	325.979	1.24112	0.416069	0.000252498	0.00385806	325.979	0.303751	0.319207	0.125251	0.363978	325.979	1.6774	0.498625	9.98801e-06	0.000358399
Misin15G001500	hypothetical protein SORBIDRAFT_10g024703, partial	0	23.0851	-0.497992	0.901704	0.298419	0.496957	23.0851	-0.0564071	0.478127	0.766578	0.897554	23.0851	-0.058486	0.516957	0.792769	0.919454	23.0851	0.982715	1.00729	0.0320407	0.112226	23.0851	0.354786	0.660134	0.122466	0.35934	23.0851	1.9741	1.88828	0.00380021	0.0340634
Misin18G134900	leucine-rich repeat receptor-like serine/threonine/tyrosine-protein kinase SOBIR1; leucine-rich repeat receptor-like serine threonine tyrosine-protein kinase sobir1	F:protein serine/threonine kinase activity; F:protein tyrosine kinase activity; F:ATP binding; C:plasma membrane; P:serine family amino acid metabolic process; P:positive regulation of cell death; C:integral component of membrane; P:peptidyl-tyrosine phosphorylation; P:positive regulation of defense response	108.995	-0.491105	0.763612	0.298392	0.496957	108.995	-0.153963	0.448963	0.443712	0.69472	108.995	-0.645045	0.683749	0.038929	0.18202	108.995	0.0883171	0.568382	0.806812	0.89021	108.995	-0.382097	0.567499	0.107059	0.3348	108.995	-0.44363	0.585141	0.144786	0.35936
Misin02G361100	hypothetical protein SORBI_001G389100; uncharacterized protein loc103722286	P:metabolic process; P:cellular process; P:cellular metabolic process; P:primary metabolic process; C:obsolete cell part; P:organic substance metabolic process	547.839	0.275315	0.290201	0.29852	0.497109	547.839	0.067926	0.191068	0.64569	0.833324	547.839	-0.355514	0.225403	0.0453472	0.199679	547.839	0.182102	0.226818	0.381327	0.566319	547.839	0.0502616	0.195014	0.744884	0.888042	547.839	-0.020459	0.20903	0.908796	0.969908
Misin01G040000	pentatricopeptide repeat-containing protein At5g48910-like	C:mitochondrion	23.9116	-0.489253	0.750236	0.298536	0.49712	23.9116	-0.2064	0.457763	0.321249	0.592453	23.9116	-0.023009	0.446438	0.918991	0.979653	23.9116	-0.887144	0.69617	0.0363281	0.121789	23.9116	-0.389758	0.554564	0.101804	0.326308	23.9116	-0.341152	0.543999	0.239504	0.483361
Misin18G153000	putative RING zinc finger domain superfamily protein; uncharacterized protein loc100843170	F:metal ion binding	434.703	-0.321991	0.35233	0.298591	0.497197	434.703	0.069343	0.224601	0.669187	0.846703	434.703	-0.229974	0.254424	0.224041	0.503925	434.703	-0.418132	0.28028	0.0895582	0.219739	434.703	-0.189908	0.237003	0.268304	0.539889	434.703	-0.230759	0.26157	0.270329	0.518208
Misin10G058600	TOM1-like protein 2; tom1-like protein 2	C:intracellular; P:intracellular protein transport	2478.79	0.280853	0.297296	0.298623	0.497235	2478.79	-0.0551394	0.194185	0.711768	0.87017	2478.79	-0.156267	0.21059	0.34653	0.630642	2478.79	0.814757	0.24607	0.000244845	0.00377585	2478.79	0.259846	0.211717	0.110606	0.340735	2478.79	-4.10002e-05	0.213784	0.99982	1
Misin07G296700	RING-H2 finger protein ATL13-like; ring-h2 finger protein atl13-like	F:zinc ion binding; C:integral component of membrane; P:protein ubiquitination; P:proteasome-mediated ubiquitin-dependent protein catabolic process; F:ubiquitin protein ligase activity	157.596	-0.463061	0.629144	0.298651	0.497266	157.596	-0.654	0.582034	0.0227438	0.142922	157.596	-0.342069	0.452889	0.173656	0.43936	157.596	-1.07309	0.59303	0.00885354	0.0474558	157.596	-0.347479	0.452149	0.121359	0.357399	157.596	-0.147514	0.427175	0.57838	0.783973
Misin01G182500	predicted protein; uncharacterized protein loc101783619	F:ubiquitin-protein transferase activity; C:peroxisome; C:cytoskeleton; P:protein ubiquitination; C:SCF ubiquitin ligase complex; P:SCF-dependent proteasomal ubiquitin-dependent protein catabolic process	149.772	0.317235	0.345774	0.298703	0.497338	149.772	-0.163868	0.227159	0.319473	0.590737	149.772	-0.0841211	0.23514	0.637574	0.842076	149.772	-0.331618	0.270157	0.166153	0.330788	149.772	-0.28548	0.243042	0.103921	0.329723	149.772	-0.395678	0.274978	0.0697426	0.231615
MisinT115700	putative LOV domain-containing protein; lov domain-containing protein	F:phosphorelay sensor kinase activity; P:phosphorelay signal transduction system; F:protein serine/threonine kinase activity; F:ATP binding; C:nucleus; C:vacuole; P:serine family amino acid metabolic process; C:protein histidine kinase complex; P:phototropism; P:blue light signaling pathway; F:blue light photoreceptor activity; C:cytoplasmic side of plasma membrane; P:chloroplast avoidance movement; P:chloroplast accumulation movement; C:cell surface; P:regulation of stomatal movement; P:regulation of proton transport; F:FMN binding; P:negative regulation of anion channel activity by blue light; P:protein-chromophore linkage; P:signal transduction by protein phosphorylation; F:identical protein binding; P:protein autophosphorylation	2355.8	-0.409056	0.495512	0.298717	0.497344	2355.8	-0.21044	0.321395	0.276415	0.54606	2355.8	-0.395901	0.377186	0.0999843	0.320986	2355.8	4.99285	0.484175	5.80893e-26	1.38462e-22	2355.8	2.57005	0.516003	1.60121e-09	2.96127e-07	2355.8	2.08749	0.50927	2.80234e-07	1.8128e-05
Misin03G119800	hypothetical protein SORBIDRAFT_09g024820	0	105.821	0.483776	0.71664	0.298768	0.497399	105.821	0.587955	0.646102	0.0376677	0.1889	105.821	0.264384	0.476314	0.280379	0.565544	105.821	0.443301	0.572639	0.235749	0.415497	105.821	-0.0356344	0.38868	0.849382	0.940116	105.821	1.25049	0.838485	0.00422789	0.0367906
MisinT581700	Disease resistance protein RPM1; disease resistance protein rpm1	F:binding	108.319	0.496033	0.826411	0.298763	0.497399	108.319	-0.0207873	0.437169	0.91319	0.966255	108.319	-0.167527	0.500718	0.47324	0.734106	108.319	0.611113	0.700715	0.127172	0.277711	108.319	0.18038	0.482583	0.367462	0.632707	108.319	-0.33554	0.584272	0.247868	0.49344
Misin17G229600	putative RING zinc finger domain superfamily protein; ring zinc finger domain superfamily protein	F:zinc ion binding	437.439	0.325523	0.357567	0.298837	0.497498	437.439	-0.017026	0.223915	0.916172	0.967382	437.439	-0.158661	0.250985	0.394966	0.673078	437.439	0.169524	0.276654	0.487782	0.660723	437.439	-0.0100518	0.227807	0.951919	0.983385	437.439	-0.0938151	0.260406	0.652577	0.830285
Misin06G099900	NBS-LRR protein; nbs-lrr partial	F:ATP binding; P:apoptotic process; P:defense response	26.4295	0.441759	0.568461	0.298847	0.4975	26.4295	1.13849	0.693098	0.00235513	0.0351909	26.4295	-0.0224949	0.352454	0.917785	0.979192	26.4295	-0.00401921	0.425694	0.990135	0.996151	26.4295	0.0777855	0.332078	0.676364	0.850952	26.4295	-0.317784	0.41607	0.240336	0.484424
Misin01G218300	predicted protein; uncharacterized protein loc4348807	F:RNA binding; F:RNA-DNA hybrid ribonuclease activity; P:regulation of RNA metabolic process; P:RNA phosphodiester bond hydrolysis, endonucleolytic	963.228	0.305059	0.329226	0.29886	0.497505	963.228	-0.113158	0.215892	0.47748	0.720689	963.228	0.148638	0.23131	0.400935	0.678569	963.228	0.997288	0.280107	6.00347e-05	0.00128566	963.228	0.688064	0.300843	0.00121338	0.0233295	963.228	-0.0689624	0.237656	0.724817	0.87571
Misin13G101300	Protein CHAPERONE-LIKE PROTEIN OF POR1, chloroplastic; protein chaperone-like protein of chloroplastic	C:mitochondrion; C:integral component of membrane	349.181	-0.308476	0.333873	0.298878	0.49752	349.181	-0.19814	0.229939	0.233818	0.501139	349.181	-0.64224	0.285899	0.00349214	0.0356895	349.181	0.534549	0.274438	0.0272514	0.100621	349.181	0.427143	0.269684	0.0238174	0.149934	349.181	0.008956	0.240827	0.963872	0.995724
Misin05G351600	probable pectinesterase/pectinesterase inhibitor 51; probable pectinesterase pectinesterase inhibitor 51	P:starch metabolic process; P:sucrose metabolic process; F:pectinesterase activity; F:pectinesterase inhibitor activity; P:cell wall organization; C:cell periphery	960.218	-0.473535	0.668492	0.298902	0.497529	960.218	-0.261349	0.437794	0.222974	0.488983	960.218	0.253226	0.448484	0.295446	0.581202	960.218	-1.19911	0.657372	0.00597895	0.0362753	960.218	-0.946317	0.720439	0.00643966	0.0693082	960.218	-0.657032	0.580424	0.0451079	0.176532
Misin14G071100	protein NLRC3 isoform X1	0	688.16	-0.381817	0.445513	0.298901	0.497529	688.16	0.380775	0.340106	0.0691288	0.26263	688.16	-0.237348	0.311352	0.263725	0.548242	688.16	0.0939228	0.340853	0.741265	0.848742	688.16	0.0655595	0.270047	0.711938	0.869783	688.16	-0.354375	0.336634	0.15019	0.367385
Misin12G197100	probable LRR receptor-like serine/threonine-protein kinase At4g36180; probable lrr receptor-like serine threonine-protein kinase at4g36180	F:protein kinase activity; F:ATP binding; P:protein phosphorylation; C:integral component of membrane	656.06	0.45339	0.600118	0.298934	0.497566	656.06	-0.160818	0.362073	0.412835	0.671906	656.06	0.0923134	0.553674	0.676143	0.863737	656.06	-0.690441	0.510294	0.0594592	0.167638	656.06	-0.632286	0.548573	0.0220815	0.143646	656.06	0.447009	0.861053	0.142746	0.35631
Misin11G008900	Zinc finger (C3HC4-type RING finger) family protein	C:plasma membrane	21.0047	0.496374	0.838516	0.298973	0.497614	21.0047	0.0210348	0.437565	0.912157	0.965818	21.0047	1.14235	1.15417	0.00925304	0.0708764	21.0047	0.567592	0.707238	0.15255	0.313024	21.0047	0.0890467	0.448139	0.638835	0.828406	21.0047	0.259855	0.574666	0.355006	0.603184
Misin13G067900	F-box protein At2g26160-like	F:nucleotide binding; F:protein kinase activity; F:protein serine/threonine kinase activity; F:calcium ion binding; F:ATP binding; C:plasma membrane; P:protein phosphorylation; P:cell surface receptor signaling pathway; C:membrane; C:integral component of membrane; F:polysaccharide binding	131.585	0.370625	0.426701	0.298981	0.497614	131.585	0.0535091	0.25935	0.7574	0.892881	131.585	0.22882	0.301575	0.272739	0.557625	131.585	-0.506976	0.341238	0.0751995	0.196	131.585	-0.112384	0.266389	0.527369	0.757379	131.585	0.550137	0.362155	0.0363944	0.153988
Misin17G210400	ubiquitin domain-containing protein 1-like	F:ubiquitin binding	694.115	0.433709	0.549134	0.299006	0.49764	694.115	0.124224	0.326675	0.511372	0.745234	694.115	0.191464	0.360641	0.393936	0.672206	694.115	0.279823	0.424138	0.39017	0.574313	694.115	0.0885393	0.318763	0.633026	0.825245	694.115	0.0308997	0.365166	0.901678	0.966453
MisinT260200	sodium/hydrogen exchanger 2; sodium hydrogen exchanger 2	P:regulation of pH; F:sodium:proton antiporter activity; C:integral component of membrane; P:sodium ion transmembrane transport; P:proton transmembrane transport	752.977	-0.349318	0.392884	0.299029	0.497662	752.977	0.0844689	0.245426	0.618512	0.816348	752.977	0.111535	0.261123	0.558306	0.793025	752.977	0.362248	0.311638	0.174728	0.341732	752.977	0.150071	0.253589	0.392909	0.654089	752.977	-0.315675	0.294699	0.164278	0.38715
Misin01G417600	calmodulin-lysine N-methyltransferase isoform X1; calmodulin-lysine n-methyltransferase isoform x1	C:plastid	302.655	0.463677	0.632528	0.299054	0.49769	302.655	0.225163	0.401371	0.276167	0.545819	302.655	0.444431	0.484048	0.0951975	0.312607	302.655	0.65662	0.537831	0.0793022	0.202779	302.655	0.100244	0.359303	0.597074	0.803148	302.655	0.704573	0.556344	0.0318824	0.141791
Misin16G194800	outer envelope protein 80, chloroplastic	C:viral envelope; C:outer membrane	4.94503	0.497261	0.879036	0.299069	0.497699	4.94503	0.0954572	0.444399	0.624019	0.819843	4.94503	0.0990555	0.481003	0.664229	0.857245	4.94503	-0.561958	0.640688	0.150829	0.310627	4.94503	-0.0428607	0.429804	0.81905	0.926329	4.94503	-0.0236458	0.511256	0.929354	0.979936
Misin05G345500	leukocyte receptor cluster member 8 homolog	C:integral component of membrane	1352.08	0.390875	0.461953	0.299211	0.497919	1352.08	0.19878	0.29977	0.290214	0.561114	1352.08	0.199553	0.313394	0.346189	0.630295	1352.08	0.282305	0.35839	0.337255	0.524417	1352.08	0.0479954	0.27576	0.787804	0.910316	1352.08	0.0437161	0.314872	0.851373	0.945473
Misin07G287300	homeobox-leucine zipper protein HOX11; homeobox-leucine zipper protein hox11	F:DNA binding; P:transcription, DNA-templated	57.0294	-0.470806	0.658993	0.299249	0.497968	57.0294	-0.42072	0.515614	0.0849654	0.292848	57.0294	-0.49004	0.75791	0.0874192	0.297381	57.0294	-1.42489	0.67571	0.00174478	0.0154256	57.0294	-0.987074	0.732669	0.00546718	0.0626294	57.0294	-0.208312	0.653258	0.437778	0.676907
Misin17G225100	threonine synthase, chloroplastic-like; threonine chloroplastic-like	F:threonine synthase activity; P:glycine metabolic process; P:L-serine metabolic process; P:threonine biosynthetic process; C:plastid; F:pyridoxal phosphate binding; P:vitamin B6 metabolic process	289.576	-0.427422	0.535206	0.299272	0.49799	289.576	-0.970387	0.553684	0.00274198	0.0388908	289.576	-1.65997	0.619678	6.27155e-05	0.00170499	289.576	-0.392528	0.422933	0.228767	0.407356	289.576	-0.420884	0.416172	0.064566	0.256835	289.576	-1.07756	0.555046	0.00270932	0.026665
Misin12G195400	transferase, transferring glycosyl groups	C:integral component of membrane; F:transferase activity	642.552	-0.461911	0.627485	0.299311	0.49804	642.552	-0.473035	0.507694	0.0595718	0.242116	642.552	-0.604874	0.537654	0.0384927	0.180841	642.552	-0.925444	0.570609	0.0193406	0.0798849	642.552	-0.30338	0.429803	0.160581	0.414882	642.552	-0.778121	0.574886	0.0216217	0.110273
Misin03G041200	40S ribosomal protein S18; 40s ribosomal protein s18	F:RNA binding; F:structural constituent of ribosome; C:cytosol; P:translation; C:small ribosomal subunit; P:ribosome biogenesis	3100.65	0.417145	0.513053	0.299337	0.498046	3100.65	-0.139165	0.312629	0.458096	0.706109	3100.65	-0.267817	0.358184	0.239867	0.522325	3100.65	-0.0426124	0.387541	0.890164	0.940172	3100.65	-0.272455	0.346597	0.17627	0.435099	3100.65	-0.560294	0.420055	0.0485907	0.185338
Misin03G280600	protein LHCP TRANSLOCATION DEFECT; protein lhcp translocation defect	P:intracellular protein transport; C:chloroplast stroma; C:chloroplast envelope; P:granum assembly	1895.86	0.459087	0.618492	0.299343	0.498046	1895.86	-0.365152	0.453312	0.111731	0.33859	1895.86	-0.494369	0.491751	0.0701249	0.260713	1895.86	-0.0248052	0.462696	0.941546	0.969196	1895.86	-0.445388	0.487982	0.0654914	0.258265	1895.86	-0.887966	0.587402	0.0115291	0.073312
Misin10G002300	hypothetical protein SORBI_010G116700	0	7.02731	-0.476172	1.13416	0.29933	0.498046	7.02731	-0.210018	0.689891	0.292374	0.563146	7.02731	-0.0843713	0.650533	0.687375	0.869099	7.02731	-0.372464	0.874783	0.292609	0.478097	7.02731	-0.0269251	0.578211	0.873491	0.950348	7.02731	-0.145067	0.723181	0.563798	0.773896
Misin12G238000	glycine-rich protein 2; glycine-rich protein 2-like	F:DNA binding; P:regulation of transcription, DNA-templated; F:zinc ion binding	465.741	-0.495435	0.828186	0.299384	0.498099	465.741	-0.311346	0.562028	0.170165	0.424809	465.741	0.25508	0.541388	0.295381	0.581135	465.741	-1.56526	0.982734	0.00325893	0.0239753	465.741	-1.20743	1.06942	0.00434956	0.0542853	465.741	-0.51774	0.66987	0.10387	0.293927
Misin19G150000	DNAJ heat shock N-terminal domain-containing protein-like	0	7.34946	0.496859	0.902799	0.299394	0.498101	7.34946	0.0112848	0.446884	0.952675	0.982421	7.34946	0.176205	0.555576	0.445778	0.714655	7.34946	-0.0388219	0.629318	0.914808	0.954431	7.34946	-0.194856	0.494936	0.334976	0.603458	7.34946	-0.0940056	0.556262	0.724074	0.875319
Misin03G180500	Transmembrane protein 87A; transmembrane protein 87a	F:nucleic acid binding; C:Golgi apparatus; P:microtubule nucleation; F:zinc ion binding; C:integral component of membrane	1172.28	0.390447	0.461466	0.299406	0.498104	1172.28	-0.132461	0.285471	0.465867	0.711693	1172.28	0.081126	0.300517	0.692319	0.871733	1172.28	0.174662	0.353262	0.54881	0.710799	1172.28	-0.0746585	0.277512	0.676801	0.851161	1172.28	-0.0796723	0.321648	0.73578	0.882605
Misin02G169800	pentatricopeptide repeat-containing protein At4g21705, mitochondrial; pentatricopeptide repeat-containing protein mitochondrial	F:DNA binding; C:mitochondrion	178.583	0.288767	0.308118	0.299453	0.498136	178.583	-0.237976	0.218669	0.14353	0.3877	178.583	-0.20375	0.23041	0.249692	0.533465	178.583	0.320222	0.245776	0.149183	0.308445	178.583	0.170392	0.213898	0.295682	0.565964	178.583	0.464478	0.274834	0.0342347	0.148221
Misin07G356700	bidirectional sugar transporter SWEET15; bidirectional sugar transporter sweet15	C:integral component of plasma membrane; P:carbohydrate transmembrane transport; F:sugar transmembrane transporter activity	430.36	0.464747	0.63749	0.299441	0.498136	430.36	0.309946	0.437213	0.160063	0.411036	430.36	1.23226	0.915756	0.00398471	0.0390772	430.36	0.00129379	0.475539	0.996983	0.999822	430.36	0.107896	0.36065	0.570552	0.785847	430.36	-0.00362813	0.437384	0.989031	1
Misin14G005700	exocyst complex component EXO70B1-like	C:exocyst; P:exocytosis; C:plastid	14.627	-0.461804	0.627562	0.299444	0.498136	14.627	0.330263	0.564868	0.152323	0.400499	14.627	-0.0321532	0.550868	0.882391	0.962959	14.627	-1.32959	0.622101	0.0021255	0.0177984	14.627	-0.559575	0.598402	0.0389789	0.196919	14.627	0.0658717	0.63905	0.795569	0.916606
Misin05G031100	lachrymatory-factor synthase-like	0	147.007	0.491073	0.773983	0.299504	0.49818	147.007	-0.20159	0.467991	0.331488	0.601615	147.007	0.221814	0.52658	0.354155	0.637915	147.007	-0.822966	0.699164	0.049595	0.148934	147.007	-0.746328	0.769773	0.0184176	0.129368	147.007	-0.0307654	0.515292	0.90815	0.96966
Misin06G230000	far upstream element-binding protein 1	F:nucleic acid binding	31.162	-0.343727	0.384916	0.299513	0.49818	31.162	0.0378317	0.244402	0.822639	0.925137	31.162	-0.560832	0.360763	0.0227679	0.129114	31.162	-0.902067	0.333685	0.00145078	0.0135381	31.162	-0.51362	0.326627	0.015627	0.1176	31.162	-1.46941	0.395766	4.1516e-06	0.00017146
Misin08G246000	acetylornithine deacetylase	P:metabolic process; F:hydrolase activity	4396.03	0.280353	0.297304	0.299498	0.49818	4396.03	-0.00890809	0.192672	0.95215	0.98225	4396.03	0.0384166	0.200772	0.810751	0.928358	4396.03	0.47493	0.236773	0.027097	0.100252	4396.03	0.115603	0.200054	0.461143	0.708407	4396.03	-0.294901	0.226095	0.118936	0.319029
Misin10G200900	scarecrow-like protein 34	F:DNA-binding transcription factor activity; C:nucleus; C:transcription factor complex; P:regulation of transcription, DNA-templated; P:regulation of transcription, DNA-templated; F:sequence-specific DNA binding	92.7454	-0.428038	0.537087	0.299516	0.49818	92.7454	-0.274397	0.370158	0.185737	0.444288	92.7454	-1.26849	0.570897	0.000551825	0.00923578	92.7454	1.3606	0.532817	0.000677436	0.00787847	92.7454	0.357122	0.4153	0.105681	0.332585	92.7454	0.547071	0.477011	0.0671152	0.226224
Misin01G466500	transcription factor ILI3-like; transcription factor ili3-like	F:DNA binding; P:regulation of transcription, DNA-templated; P:regulation of growth; F:protein dimerization activity	147.678	0.443812	0.575461	0.299565	0.49823	147.678	-0.132645	0.340785	0.488964	0.729527	147.678	2.88143	1.57372	0.000334915	0.0063075	147.678	-0.72774	0.49035	0.0432532	0.136358	147.678	-0.480923	0.467698	0.0482288	0.219759	147.678	-0.1928	0.42268	0.469234	0.701917
Misin18G021200	disease resistance protein RGA2 isoform X1	F:DNA-binding transcription factor activity; P:regulation of transcription, DNA-templated; F:ADP binding	104.238	0.375408	0.435442	0.299561	0.49823	104.238	-0.124853	0.267508	0.480361	0.722957	104.238	-0.232457	0.298585	0.262917	0.547252	104.238	0.362877	0.348926	0.209386	0.384678	104.238	0.0859107	0.26777	0.628361	0.822149	104.238	0.961582	0.412816	0.00149577	0.0174844
Misin03G237200	Protein ODORANT1; protein odorant1	F:DNA binding	159.096	0.444731	0.577992	0.299613	0.498295	159.096	-0.106741	0.334151	0.572934	0.787943	159.096	-0.657026	0.513522	0.025552	0.139148	159.096	0.308893	0.449569	0.357932	0.544294	159.096	0.091834	0.33057	0.623028	0.818992	159.096	-0.307805	0.428891	0.259643	0.506207
Misin12G099500	E3 ubiquitin-protein ligase ATL6-like; e3 ubiquitin-protein ligase atl6-like	C:membrane; F:metal ion binding	56.69	-0.492289	0.787664	0.299632	0.49831	56.69	0.0324839	0.426718	0.865122	0.945999	56.69	0.36034	0.573678	0.166315	0.42849	56.69	-1.52209	0.896794	0.00304379	0.0228557	56.69	-0.938832	0.88125	0.00911839	0.0860766	56.69	-0.306502	0.555358	0.284802	0.533777
Misin09G004300	putative rp3 protein	F:ADP binding	162.066	-0.422677	0.525491	0.299673	0.498354	162.066	-0.0220656	0.304354	0.90373	0.9624	162.066	-0.12653	0.3378	0.559279	0.793719	162.066	0.600346	0.44139	0.0748272	0.195337	162.066	0.326137	0.380918	0.124056	0.361849	162.066	0.888794	0.502452	0.00704597	0.0522907
Misin12G033400	GDSL esterase/lipase At5g62930; gdsl esterase lipase at5g62930	C:cytosol; F:hydrolase activity, acting on ester bonds	419.119	-0.326703	0.360066	0.299681	0.498354	419.119	-0.290071	0.260439	0.108211	0.332867	419.119	-0.236439	0.261383	0.219246	0.497691	419.119	0.977867	0.314173	0.000319419	0.00459287	419.119	0.604492	0.322883	0.00521936	0.060686	419.119	0.982541	0.333354	0.000232499	0.00436111
Misin15G169400	protein kinase	F:protein kinase activity; F:ATP binding; P:protein phosphorylation	33.1701	-0.483237	1.08608	0.299686	0.498354	33.1701	-0.310698	0.749749	0.162729	0.414519	33.1701	-0.536187	0.981694	0.0753921	0.272008	33.1701	0.623982	1.00933	0.109562	0.251266	33.1701	0.461331	0.996173	0.0663426	0.260173	33.1701	1.70782	2.17497	0.00775922	0.0560938
Misin05G141800	pentatricopeptide repeat-containing protein At1g07590, mitochondrial; pentatricopeptide repeat-containing protein mitochondrial	C:mitochondrion	29.546	-0.403245	0.485771	0.299696	0.498355	29.546	-0.573189	0.421277	0.020139	0.133278	29.546	-0.897571	0.488321	0.00400777	0.0392279	29.546	1.08905	0.522994	0.00469318	0.0307805	29.546	2.71477	0.957624	1.2665e-05	0.000681138	29.546	2.00643	1.35338	0.00131872	0.0159654
Misin07G152200	xyloglucan endotransglycosylase/hydrolase protein 8; xyloglucan endotransglycosylase hydrolase protein 8	F:hydrolase activity, hydrolyzing O-glycosyl compounds; C:cell wall; P:xyloglucan metabolic process; F:xyloglucan:xyloglucosyl transferase activity; P:cell wall biogenesis; C:apoplast; P:cell wall organization	79.5376	0.488419	0.753389	0.299705	0.498355	79.5376	-0.300145	0.504836	0.18045	0.437599	79.5376	0.402972	0.621564	0.132716	0.378296	79.5376	0.25894	0.57276	0.479401	0.654117	79.5376	-0.0643446	0.406343	0.733467	0.881607	79.5376	2.68576	2.17902	0.00160667	0.0183575
Misin12G224600	xyloglucan endotransglucosylase/hydrolase protein 24-like; xyloglucan endotransglucosylase hydrolase protein 24-like	F:hydrolase activity, hydrolyzing O-glycosyl compounds; C:cell wall; P:xyloglucan metabolic process; F:xyloglucan:xyloglucosyl transferase activity; P:cell wall biogenesis; C:apoplast; P:cell wall organization	47.3907	0.496282	0.914549	0.299747	0.4984	47.3907	0.135424	0.517095	0.489492	0.72987	47.3907	-0.335283	0.643796	0.188582	0.459035	47.3907	0.368511	0.705483	0.328185	0.515179	47.3907	0.0599162	0.485893	0.745081	0.888114	47.3907	-0.279324	0.632825	0.320089	0.56944
Misin19G016200	predicted protein	0	34.262	0.459949	0.622499	0.299751	0.4984	34.262	0.307363	0.430211	0.161423	0.412611	34.262	0.0398126	0.367152	0.856872	0.951336	34.262	0.433037	0.507088	0.225992	0.404281	34.262	0.00737006	0.341951	0.968287	0.98938	34.262	-0.22033	0.415328	0.407681	0.65179
Misin03G269500	protein EXORDIUM-like 7	0	31.3295	-0.496458	0.892724	0.299802	0.498417	31.3295	-2.17578	1.55163	0.000917604	0.0177258	31.3295	-1.07983	1.26192	0.0131273	0.0896917	31.3295	-0.390235	0.698082	0.303599	0.48955	31.3295	-0.564769	0.791929	0.0425677	0.205551	31.3295	0.324911	0.836878	0.242658	0.486974
Misin04G039400	---NA---	0	160.006	-0.459391	0.620935	0.299822	0.498417	160.006	-0.241361	0.40155	0.247106	0.516464	160.006	-0.368409	0.452818	0.147051	0.399845	160.006	0.689701	0.540027	0.0666972	0.180637	160.006	0.23483	0.399301	0.252017	0.523161	160.006	0.578991	0.522388	0.0624041	0.216085
Misin06G196700	probable GABA transporter 2; probable gaba transporter 2	P:amino acid transmembrane transport; F:amine transmembrane transporter activity; C:plasma membrane; F:amino acid transmembrane transporter activity; P:amine transport; C:integral component of membrane	88.7197	0.382105	0.447276	0.29982	0.498417	88.7197	0.0540904	0.267631	0.757746	0.892927	88.7197	0.205363	0.325309	0.341304	0.625557	88.7197	-0.220254	0.34337	0.441028	0.620343	88.7197	-0.0141632	0.268732	0.936129	0.977283	88.7197	0.450726	0.393422	0.0953708	0.278777
Misin07G186100	Lysine histidine transporter 1; lysine histidine transporter 1	P:amino acid transmembrane transport; C:plasma membrane; C:plastid; F:amino acid transmembrane transporter activity; C:integral component of membrane	15.4664	-0.48249	0.715622	0.299825	0.498417	15.4664	0.0885324	0.412221	0.648496	0.834739	15.4664	0.381132	0.507304	0.144389	0.396144	15.4664	0.270238	0.610767	0.465416	0.641828	15.4664	0.0725846	0.415797	0.701542	0.864109	15.4664	1.62567	0.991133	0.00145952	0.0171619
Misin09G101300	coatomer subunit beta'-2 isoform X2	F:structural molecule activity; P:intracellular protein transport; P:vesicle-mediated transport; C:membrane coat	15.5446	0.483675	0.722464	0.299826	0.498417	15.5446	0.0351513	0.395042	0.854088	0.940583	15.5446	0.0172585	0.431923	0.939169	0.987619	15.5446	0.928837	0.713586	0.0307717	0.10914	15.5446	0.020617	0.39566	0.912362	0.967409	15.5446	-0.00142354	0.473762	0.995739	1
Misin15G033700	---NA---	0	41.5587	-0.496026	0.856077	0.299814	0.498417	41.5587	-0.337188	0.596371	0.14629	0.392024	41.5587	-0.176834	0.525664	0.448537	0.716885	41.5587	-0.20657	0.640379	0.574281	0.729843	41.5587	0.0508699	0.454047	0.784976	0.908891	41.5587	0.390826	0.65989	0.18951	0.421612
MisinT270200	Chitinase domain-containing protein 1; chitinase domain-containing protein 1	F:chitinase activity; C:extracellular region; C:endoplasmic reticulum; P:carbohydrate metabolic process; P:chitin catabolic process; F:chitin binding; C:integral component of membrane; P:cell wall macromolecule catabolic process	162.033	0.378113	0.440341	0.299786	0.498417	162.033	0.171321	0.282323	0.347628	0.616184	162.033	0.180015	0.305969	0.388602	0.667711	162.033	0.261395	0.342818	0.360012	0.546336	162.033	-0.0510729	0.266552	0.77248	0.902509	162.033	-0.341917	0.338264	0.165647	0.389189
Misin01G100900	TPA: hypothetical protein ZEAMMB73_850982, partial	0	42.6384	-0.491499	0.781824	0.29985	0.498437	42.6384	0.205399	0.478737	0.323921	0.595009	42.6384	0.0349535	0.461744	0.877114	0.960485	42.6384	-0.904986	0.732328	0.0356726	0.120326	42.6384	-0.0544296	0.420754	0.772435	0.902509	42.6384	-0.184763	0.520789	0.500675	0.727848
Misin07G452000	F-box/LRR-repeat protein At3g26922-like	F:DNA binding; P:metabolic process; F:amino acid binding	302.561	0.424073	0.528906	0.299857	0.498437	302.561	0.259865	0.355033	0.201465	0.464091	302.561	0.261116	0.367051	0.255685	0.539913	302.561	0.189675	0.403865	0.548801	0.710799	302.561	-0.0807841	0.308203	0.660438	0.841822	302.561	0.129003	0.36184	0.606173	0.802112
MisinT293400	Deoxycytidine kinase; deoxycytidine kinase	F:kinase activity; P:phosphorylation	184.893	0.370921	0.428337	0.299881	0.498462	184.893	0.0299353	0.257689	0.862263	0.944634	184.893	-0.12517	0.29428	0.538642	0.779345	184.893	-0.163208	0.328201	0.555952	0.716073	184.893	-0.295688	0.299308	0.125279	0.364019	184.893	-1.20962	0.41563	0.000134247	0.00285957
Misin04G147000	---NA---	0	5.37269	-0.477612	1.12168	0.2999	0.498463	5.37269	-0.121527	0.567587	0.521369	0.752362	5.37269	-0.140658	0.598631	0.526451	0.771236	5.37269	0.0356898	0.849509	0.909979	0.951476	5.37269	0.359419	0.893419	0.108325	0.337121	5.37269	1.60968	2.0165	0.00855622	0.0599395
Misin18G075900	---NA---	0	126.107	0.474378	0.676298	0.299899	0.498463	126.107	0.391074	0.506393	0.101559	0.322172	126.107	0.121652	0.414845	0.595389	0.816102	126.107	0.691788	0.584765	0.0750499	0.19574	126.107	-0.130605	0.387147	0.499671	0.736123	126.107	0.211665	0.460184	0.437886	0.677034
Misin07G264900	CASP-like protein UU1; casp-like protein sb07g025950	C:plasma membrane; C:integral component of membrane	51.6888	0.432955	0.549344	0.299934	0.498491	51.6888	0.117271	0.332483	0.536361	0.763565	51.6888	0.234437	0.393626	0.315557	0.601157	51.6888	0.165087	0.418391	0.608741	0.756035	51.6888	-0.258009	0.368765	0.205419	0.471583	51.6888	-0.3519	0.422968	0.199045	0.433129
MisinT488800	predicted protein; uncharacterized protein at1g04910	C:Golgi apparatus; C:chloroplast; C:integral component of membrane; F:transferase activity	520.543	0.309921	0.336771	0.299936	0.498491	520.543	0.0854412	0.217589	0.592669	0.800569	520.543	-0.0958683	0.229323	0.585376	0.810338	520.543	0.223813	0.26221	0.339148	0.526169	520.543	0.0980252	0.221131	0.552386	0.773979	520.543	-0.101065	0.243496	0.611915	0.805281
Misin09G076600	putative receptor-like protein kinase At4g00960; receptor-like protein kinase at4g00960	F:nucleotide binding; F:kinase activity	17.5803	0.494797	0.828402	0.299967	0.498528	17.5803	0.047383	0.444184	0.80445	0.916355	17.5803	-0.0670011	0.491227	0.766368	0.905909	17.5803	0.32776	0.636982	0.381671	0.566625	17.5803	0.0626297	0.446278	0.73861	0.884414	17.5803	-0.189507	0.555821	0.489066	0.718177
Misin02G002900	guanine deaminase	F:cytosine deaminase activity; C:cytosol; P:pyrimidine nucleobase metabolic process; F:zinc ion binding; P:RNA modification; F:guanosine deaminase activity	1155.72	0.375378	0.435965	0.299996	0.498546	1155.72	0.0475376	0.262846	0.784782	0.906989	1155.72	1.14109	0.411139	0.000184132	0.00404654	1155.72	-0.325005	0.340217	0.252641	0.434739	1155.72	0.124573	0.271278	0.486947	0.727379	1155.72	-0.312954	0.323886	0.192415	0.425117
Misin17G221700	WD repeat-containing protein 82; wd repeat-containing protein 82	P:photoperiodism, flowering; C:Cul4-RING E3 ubiquitin ligase complex	89.2115	0.457643	0.615954	0.299997	0.498546	89.2115	-0.00515329	0.341665	0.978046	0.992933	89.2115	-0.126471	0.382651	0.575198	0.803826	89.2115	1.41416	0.643915	0.00146909	0.0136694	89.2115	0.782025	0.629138	0.0116196	0.0991839	89.2115	0.965544	0.621333	0.00834616	0.0589866
Misin04G068500	NBS-LRR class disease resistance protein; nbs-lrr class disease resistance protein	F:ADP binding	10.1437	0.495691	0.927051	0.300007	0.498548	10.1437	0.131228	0.510289	0.502725	0.739142	10.1437	0.258952	0.602294	0.284281	0.569466	10.1437	0.159484	0.664168	0.661589	0.794044	10.1437	-0.798379	0.919826	0.0166398	0.122125	10.1437	-0.750002	0.832925	0.039467	0.162269
Misin02G362100	Aquaporin SIP2-1; aquaporin sip2-1	C:integral component of plasma membrane; P:water transport; P:nucleotide metabolic process; P:cellular water homeostasis; F:water channel activity; F:glycerol channel activity; P:glycerol transport; P:ion transmembrane transport; P:L-arabinose metabolic process; F:alpha-L-arabinofuranosidase activity	215.331	0.367152	0.422297	0.300026	0.498563	215.331	0.235085	0.286158	0.206929	0.470939	215.331	0.269256	0.300726	0.198906	0.472056	215.331	0.100275	0.324159	0.715183	0.830475	215.331	-0.0139853	0.257089	0.936082	0.977258	215.331	-0.0553304	0.289162	0.803542	0.92093
Misin10G159600	---NA---	0	22.0273	0.496079	0.87692	0.300092	0.498627	22.0273	0.110963	0.476563	0.569696	0.786058	22.0273	-0.17595	0.517883	0.451502	0.718959	22.0273	0.671681	0.785186	0.1013	0.238657	22.0273	0.305829	0.603077	0.164981	0.420407	22.0273	3.75375	2.2061	0.000394238	0.0065243
Misin10G161300	LIN1 protein; lin1 protein	F:structural constituent of ribosome; C:ribosome; P:translation; P:ribosome biogenesis	6.91476	0.485263	1.06661	0.300084	0.498627	6.91476	0.0669306	0.504934	0.722667	0.876211	6.91476	0.449601	0.94513	0.108087	0.335866	6.91476	-1.50029	1.15637	0.00591768	0.0360192	6.91476	-0.116049	0.508726	0.537753	0.763924	6.91476	-0.330179	0.665183	0.250806	0.496924
MisinT489800	---NA---	0	19.8901	-0.44211	0.572313	0.300091	0.498627	19.8901	-0.562982	0.49626	0.0312328	0.170884	19.8901	-0.697451	0.538079	0.0213459	0.123612	19.8901	1.05372	0.637651	0.0125535	0.0598926	19.8901	0.271348	0.416627	0.198287	0.462606	19.8901	1.10065	0.979471	0.0111997	0.0718281
Misin03G072100	ras-related protein RABE1c; ras-related protein rabe1c	F:GTP binding; C:intracellular; P:vesicle docking involved in exocytosis; P:small GTPase mediated signal transduction; P:protein secretion	1309.47	0.256625	0.268124	0.300111	0.498642	1309.47	-0.0599421	0.178508	0.671237	0.847674	1309.47	0.202425	0.197928	0.203172	0.477854	1309.47	0.464648	0.213612	0.0183512	0.0771287	1309.47	0.181959	0.187896	0.229671	0.499517	1309.47	0.281157	0.206692	0.111685	0.306854
Misin08G298600	predicted protein	0	4194.54	-0.415032	0.510092	0.300135	0.498667	4194.54	-0.42438	0.399931	0.0618303	0.247266	4194.54	-0.276796	0.358229	0.225474	0.505688	4194.54	-0.450844	0.407289	0.158347	0.320677	4194.54	-0.424182	0.397716	0.0588	0.244033	4194.54	-0.355229	0.380523	0.175545	0.403039
Misin07G170100	DNA topoisomerase 1; dna topoisomerase 1	F:DNA binding; F:DNA topoisomerase type I (single strand cut, ATP-independent) activity; F:DNA topoisomerase type II (double strand cut, ATP-hydrolyzing) activity; C:nucleolus; P:DNA replication; P:DNA topological change; P:chromatin remodeling; P:chromosome segregation; C:replication fork protection complex	4924.06	-0.213195	0.217193	0.30015	0.498673	4924.06	0.0888363	0.151341	0.477185	0.720495	4924.06	0.0521362	0.152327	0.687129	0.869008	4924.06	0.218343	0.169449	0.175204	0.342272	4924.06	0.186651	0.15655	0.164173	0.419564	4924.06	0.129043	0.162086	0.376518	0.623934
Misin11G214100	serine/arginine repetitive matrix protein 1	F:hydrolase activity; P:cellular metabolic process	60.361	0.474063	0.676073	0.300157	0.498673	60.361	-0.286896	0.450262	0.189951	0.449621	60.361	-0.161575	0.44068	0.488569	0.745237	60.361	-0.566796	0.552856	0.130547	0.282695	60.361	-0.989268	0.731675	0.00539331	0.0620886	60.361	-0.571652	0.582072	0.0731578	0.238135
Misin18G186200	putative pentatricopeptide repeat-containing protein At3g13770, mitochondrial; pentatricopeptide repeat-containing protein mitochondrial	C:mitochondrion; F:zinc ion binding	63.559	-0.323418	0.355841	0.30017	0.498678	63.559	0.0300805	0.23032	0.854563	0.940852	63.559	0.078509	0.252262	0.673745	0.862812	63.559	0.141867	0.288234	0.573712	0.729387	63.559	0.176997	0.254578	0.316212	0.586498	63.559	0.567194	0.340413	0.0257644	0.123346
Misin15G054800	DNA-directed RNA polymerase V subunit 5A; dna-directed rna polymerase v subunit 5a	F:RNA polymerase I activity; F:RNA polymerase II activity; F:RNA polymerase III activity; F:DNA binding; C:RNA polymerase II, core complex; C:RNA polymerase III complex; C:RNA polymerase I complex; P:transcription, DNA-templated; C:plastid; C:integral component of membrane	159.737	-0.419423	0.519442	0.300188	0.498693	159.737	-0.253012	0.34747	0.209201	0.47375	159.737	-0.366744	0.38824	0.129016	0.372734	159.737	-0.15595	0.398003	0.618987	0.763394	159.737	-0.216082	0.333809	0.267958	0.539591	159.737	0.839125	0.497735	0.00980891	0.06557
Misin01G159500	60S ribosomal protein L10-like; 60s ribosomal protein l10-like	P:ribosomal large subunit assembly; F:structural constituent of ribosome; P:translation; C:cytosolic large ribosomal subunit	6328.89	0.319589	0.350473	0.300227	0.498728	6328.89	0.0746775	0.223308	0.644519	0.832618	6328.89	-0.0834955	0.234793	0.639758	0.843342	6328.89	0.290014	0.273302	0.230327	0.409177	6328.89	0.180554	0.233936	0.28925	0.559734	6328.89	-0.0101535	0.247083	0.959756	0.993685
Misin05G112600	probable transcription factor At5g28040	C:nucleus; P:regulation of transcription, DNA-templated; F:sequence-specific DNA binding	97.8073	-0.453626	0.604411	0.300221	0.498728	97.8073	-0.305671	0.419221	0.160741	0.41187	97.8073	-0.217347	0.398664	0.351462	0.634906	97.8073	-0.594591	0.504233	0.0998475	0.236241	97.8073	-0.373668	0.447867	0.100064	0.323615	97.8073	-0.585038	0.501316	0.0567084	0.204249
Misin18G176800	hypothetical protein SORBI_004G041200; uncharacterized protein loc103638617	C:mitochondrion	467.176	-0.28732	0.306869	0.300272	0.498786	467.176	-0.0348133	0.198844	0.818121	0.922954	467.176	-0.0957409	0.21167	0.565215	0.797422	467.176	0.09306	0.239807	0.669491	0.799587	467.176	-0.153722	0.208585	0.33868	0.606622	467.176	-0.0592149	0.223128	0.751928	0.89227
Misin07G227800	Putative glycerophosphoryl diester phosphodiesterase 1; uncharacterized protein loc100384038 isoform x1	F:protein kinase activity; F:ATP binding; P:glycerol metabolic process; P:protein phosphorylation; F:glycerophosphodiester phosphodiesterase activity; P:phospholipid catabolic process; C:integral component of membrane; P:glycerolipid metabolic process	746.24	0.398484	0.477625	0.300287	0.49879	746.24	0.214944	0.313819	0.262984	0.533037	746.24	-0.530531	0.392949	0.0371726	0.176875	746.24	0.513679	0.386726	0.0974923	0.232313	746.24	0.170242	0.301004	0.36199	0.628069	746.24	-0.210849	0.338095	0.38708	0.633665
Misin08G019500	probable tRNA (guanine(26)-N(2))-dimethyltransferase 1 isoform X1; probable trna (guanine -n )-dimethyltransferase 1 isoform x1	P:tRNA N2-guanine methylation; F:RNA binding; F:tRNA (guanine-N2-)-methyltransferase activity; C:nucleus; C:mitochondrion	789.262	0.416551	0.513549	0.300293	0.49879	789.262	-0.0138405	0.296633	0.939065	0.976829	789.262	-0.568754	0.428283	0.0333759	0.164776	789.262	0.642427	0.429791	0.0533059	0.156286	789.262	-0.360857	0.376602	0.0924669	0.310235	789.262	-1.06538	0.490557	0.00162935	0.0185647
Misin07G478900	putative mitochondrial transcription termination factor family protein	F:double-stranded DNA binding; C:mitochondrion; P:regulation of transcription, DNA-templated	270.805	-0.489353	0.766779	0.300361	0.498883	270.805	-0.436636	0.595825	0.0832702	0.29032	270.805	-0.387934	0.557692	0.142451	0.393271	270.805	0.152731	0.574809	0.673997	0.802627	270.805	-0.185995	0.455086	0.355903	0.622609	270.805	0.187074	0.507573	0.495402	0.723226
Misin13G068900	putative cysteine-rich receptor-like protein kinase 35	F:nucleotide binding; F:protein kinase activity; C:membrane	101.277	-0.49573	0.874384	0.300377	0.498883	101.277	0.00323961	0.46024	0.986351	0.996224	101.277	-0.0870031	0.502453	0.700053	0.875163	101.277	0.539087	0.773347	0.170096	0.33557	101.277	-0.0648174	0.462537	0.728568	0.878966	101.277	-0.0487572	0.540481	0.854349	0.946831
Misin16G138400	---NA---	0	13.7161	-0.479651	0.703405	0.300374	0.498883	13.7161	-0.0655092	0.3933	0.733334	0.881077	13.7161	-0.311788	0.485346	0.214158	0.491997	13.7161	3.60954	2.161	0.000277536	0.00412578	13.7161	3.18324	2.33629	0.00054163	0.0134756	13.7161	4.59172	2.10486	0.000124464	0.00270251
Misin13G057600	---NA---	0	4.49693	0.457749	1.21218	0.30042	0.49894	4.49693	0.0200481	0.549731	0.911714	0.965611	4.49693	0.0726976	0.583078	0.736143	0.891873	4.49693	-0.151117	0.79531	0.656414	0.790306	4.49693	0.0803758	0.578189	0.644861	0.831923	4.49693	1.77162	2.12518	0.00679999	0.0510956
Misin08G051800	---NA---	0	9.07564	-0.490776	0.781252	0.300465	0.498999	9.07564	-0.0987571	0.442536	0.612685	0.812733	9.07564	-0.1825	0.484983	0.438829	0.709374	9.07564	-0.78126	0.707312	0.0608088	0.170218	9.07564	0.00118688	0.439918	0.994905	0.999633	9.07564	0.704894	0.873127	0.0490453	0.186552
Misin06G181800	amino-acid permease BAT1 homolog isoform X1; amino-acid permease bat1 homolog isoform x1	F:L-glutamate transmembrane transporter activity; C:nucleus; C:integral component of plasma membrane; F:L-alanine transmembrane transporter activity; F:arginine transmembrane transporter activity; F:gamma-aminobutyric acid transmembrane transporter activity; F:L-lysine transmembrane transporter activity; F:antiporter activity; P:L-alanine transport; P:gamma-aminobutyric acid transport; P:L-glutamate transmembrane transport; P:protein sumoylation; F:protein tag; P:L-lysine transmembrane transport; P:arginine transmembrane transport	799.586	0.414095	0.508804	0.3005	0.499042	799.586	-0.518053	0.428808	0.032929	0.175678	799.586	0.437929	0.401104	0.0797945	0.281464	799.586	-0.160855	0.387291	0.602231	0.751134	799.586	-0.282124	0.347035	0.163165	0.418227	799.586	0.269689	0.370537	0.292509	0.5417
Misin03G055500	predicted protein; protein iq-domain 32	F:ubiquitin-protein transferase activity; P:protein ubiquitination; C:SCF ubiquitin ligase complex; P:SCF-dependent proteasomal ubiquitin-dependent protein catabolic process	13.1652	0.488182	0.758344	0.300516	0.499052	13.1652	0.346673	0.548597	0.137844	0.379505	13.1652	-0.140597	0.498088	0.542467	0.781873	13.1652	-0.102517	0.555015	0.775674	0.87091	13.1652	-0.112243	0.418374	0.560042	0.779079	13.1652	-0.0412466	0.542204	0.876434	0.9553
Misin01G070000	allene oxide synthase 1, chloroplastic-like; allene oxide synthase chloroplastic-like	F:monooxygenase activity; F:iron ion binding; C:mitochondrion; C:chloroplast thylakoid membrane; P:response to wounding; P:jasmonic acid biosynthetic process; P:response to jasmonic acid; F:allene oxide synthase activity; C:plastoglobule; C:integral component of membrane; P:sterol metabolic process; F:oxidoreductase activity, acting on paired donors, with incorporation or reduction of molecular oxygen; F:heme binding; P:oxylipin biosynthetic process; C:chloroplast membrane; F:hydroperoxide dehydratase activity; P:oxidation-reduction process	76.9487	-0.490788	0.782136	0.300533	0.499065	76.9487	-0.535399	0.670411	0.0509294	0.222142	76.9487	-0.427271	0.597557	0.116079	0.3499	76.9487	-0.11511	0.580896	0.751019	0.854906	76.9487	-0.0833747	0.429696	0.660664	0.841897	76.9487	-0.113743	0.514337	0.673167	0.843459
Misin07G399400	acetolactate synthase small subunit 2, chloroplastic-like; acetolactate synthase small subunit chloroplastic-like	F:acetolactate synthase activity; C:acetolactate synthase complex; P:isoleucine biosynthetic process; P:leucine biosynthetic process; P:valine biosynthetic process; P:pantothenate biosynthetic process; F:amino acid binding	734.787	0.35826	0.408606	0.300575	0.49912	734.787	-0.327369	0.299855	0.0931207	0.307985	734.787	-0.595115	0.352899	0.0154123	0.0999886	734.787	1.77088	0.371779	5.34784e-08	4.21707e-06	734.787	1.15145	0.406058	0.000102096	0.00373049	734.787	1.28877	0.422299	6.89854e-05	0.00170143
Misin15G002100	putative disease resistance RPP13-like protein 3	C:membrane; C:integral component of membrane; F:ADP binding	10.6424	-0.492119	0.797971	0.300598	0.499142	10.6424	-0.0988912	0.442745	0.612219	0.812437	10.6424	0.19458	0.518022	0.40979	0.685877	10.6424	-0.320315	0.62566	0.391401	0.575399	10.6424	0.0439503	0.438014	0.814222	0.923951	10.6424	-0.10919	0.522811	0.685012	0.850366
Misin13G049700	putative XH domain family protein isoform X1; xh domain family protein isoform x1	F:ribonuclease P activity; C:nucleolar ribonuclease P complex; P:tRNA processing; P:regulation of RNA metabolic process; P:RNA phosphodiester bond hydrolysis, endonucleolytic	5.90307	0.495516	0.894869	0.300619	0.499162	5.90307	-0.0832913	0.43547	0.667493	0.845614	5.90307	0.048123	0.528413	0.827468	0.936731	5.90307	-0.766562	0.701223	0.0645232	0.176797	5.90307	-0.350664	0.556345	0.128634	0.369122	5.90307	-0.710153	0.785725	0.0452937	0.177
Misin07G302000	zinc finger A20 and AN1 domain-containing stress-associated protein 8-like	F:DNA binding; F:zinc ion binding; F:metal ion binding	6.64823	-0.469525	1.16054	0.300656	0.499188	6.64823	-0.0676661	0.607253	0.703897	0.865551	6.64823	-0.139849	0.702633	0.512478	0.761103	6.64823	0.924765	1.45372	0.0364418	0.122009	6.64823	0.13764	0.654417	0.43393	0.687079	6.64823	0.301181	0.935545	0.261507	0.508267
Misin09G183300	---NA---	0	15.7156	0.469335	0.658785	0.300663	0.499188	15.7156	-0.223797	0.394332	0.276978	0.546575	15.7156	0.117857	0.388993	0.602328	0.82094	15.7156	0.893491	0.674505	0.0335541	0.115695	15.7156	0.60049	0.666147	0.0338992	0.181906	15.7156	0.5866	0.557039	0.0644359	0.220671
MisinT571400	uncharacterized protein LOC100279102 precursor	C:membrane; C:integral component of membrane	411.964	-0.4789	1.10787	0.300654	0.499188	411.964	-0.1092	0.587643	0.556438	0.777193	411.964	-0.238643	0.703527	0.305552	0.591473	411.964	0.579673	1.09215	0.119352	0.265576	411.964	1.87548	2.30309	0.00328708	0.0450437	411.964	7.3078	2.17578	6.43968e-06	0.000247207
Misin02G274400	dnaJ homolog subfamily C member 2; dnaj homolog subfamily c member 2-like	F:DNA binding	873.474	-0.264242	0.277924	0.300767	0.499279	873.474	0.269456	0.20587	0.0874066	0.297374	873.474	-0.175603	0.201772	0.275677	0.560824	873.474	0.085019	0.21639	0.670775	0.800385	873.474	0.0398903	0.188438	0.792251	0.9126	873.474	-0.30926	0.215688	0.0904215	0.270267
Misin02G307300	putative G3BP-like protein; g3bp-like protein	F:nucleotide binding; F:nucleic acid binding; C:intracellular; P:transport	1811.84	-0.254029	0.265389	0.300775	0.499279	1811.84	-0.279021	0.197756	0.0699331	0.264373	1811.84	-1.15954	0.224374	1.09565e-08	1.22598e-06	1811.84	0.234	0.207324	0.224285	0.402282	1811.84	0.221112	0.189087	0.146211	0.394933	1811.84	-0.252617	0.204004	0.148793	0.36529
Misin03G306300	protein EFFECTOR OF TRANSCRIPTION 2 isoform X1	C:membrane; C:integral component of membrane; F:hydrolase activity, acting on ester bonds	432.43	0.372412	0.431982	0.300778	0.499279	432.43	-0.479439	0.354489	0.0298606	0.166502	432.43	-0.772428	0.389465	0.00439664	0.0418296	432.43	0.0881956	0.329856	0.751191	0.855017	432.43	0.151466	0.273893	0.401675	0.661362	432.43	0.248948	0.322222	0.296059	0.545229
Misin14G153100	malate dehydrogenase, glyoxysomal; malate glyoxysomal	P:pyruvate metabolic process; P:glyoxylate cycle; P:malate metabolic process; C:glyoxysome; P:reductive tricarboxylic acid cycle; F:L-malate dehydrogenase activity	1137.28	-0.31574	0.345573	0.300771	0.499279	1137.28	0.0672033	0.220842	0.676083	0.850506	1137.28	0.123212	0.236282	0.491914	0.747446	1137.28	0.253461	0.269562	0.289441	0.474678	1137.28	0.0700842	0.223839	0.672292	0.84905	1137.28	-0.0191523	0.244861	0.923706	0.977084
Misin15G207400	cytochrome B5-like protein; cytochrome b5-like protein	C:integral component of membrane; F:heme binding; F:metal ion binding	33.1405	0.472386	0.671548	0.300764	0.499279	33.1405	-0.0735181	0.371339	0.701036	0.864084	33.1405	0.678551	1.11274	0.0454216	0.199911	33.1405	0.047166	0.499081	0.892385	0.941347	33.1405	-0.383683	0.490236	0.0999314	0.323264	33.1405	-0.799355	0.776883	0.0299066	0.136024
Misin18G191300	predicted protein	C:membrane; C:integral component of membrane	44.4577	-0.494518	0.936908	0.300754	0.499279	44.4577	-0.116465	0.515195	0.546933	0.770553	44.4577	-0.389579	0.69137	0.142093	0.392703	44.4577	0.29341	0.71546	0.426309	0.606706	44.4577	0.564022	0.993086	0.0431756	0.207068	44.4577	0.310301	0.660528	0.275195	0.523872
MisinT042500	LRR receptor-like serine/threonine-protein kinase FLS2; lrr receptor-like serine threonine-protein kinase fls2	C:integral component of membrane	13.8696	0.467091	1.1714	0.300783	0.499279	13.8696	0.108314	0.647345	0.548389	0.771454	13.8696	-0.287242	0.806102	0.232606	0.513934	13.8696	1.12206	1.63154	0.0217432	0.0866979	13.8696	0.347213	0.966891	0.112288	0.343609	13.8696	0.97449	1.67566	0.0284761	0.131805
Misin02G037800	---NA---	0	260.744	0.394852	0.471665	0.300833	0.499297	260.744	-0.106895	0.285912	0.554486	0.775513	260.744	-0.475405	0.377489	0.0533689	0.220435	260.744	0.153741	0.360765	0.60265	0.751503	260.744	0.0837212	0.284299	0.642775	0.830761	260.744	-0.0637998	0.323637	0.787576	0.912063
Misin04G177600	malonyl-CoA decarboxylase, mitochondrial; malonyl- mitochondrial	P:fatty acid biosynthetic process; P:beta-alanine metabolic process; F:malonyl-CoA decarboxylase activity	397.565	0.315618	0.345451	0.300824	0.499297	397.565	0.0418724	0.217542	0.792795	0.910801	397.565	-0.0169605	0.230003	0.923214	0.981135	397.565	0.180446	0.268497	0.449614	0.628059	397.565	-0.0636232	0.221884	0.699769	0.863409	397.565	0.0593367	0.248436	0.768906	0.902064
Misin04G206400	transmembrane emp24 domain-containing protein p24delta3-like	P:transport; C:integral component of membrane	6.56861	-0.492995	0.968343	0.300842	0.499297	6.56861	0.115321	0.533171	0.547421	0.770844	6.56861	0.0906889	0.568233	0.679006	0.864882	6.56861	-1.47691	1.23588	0.00709983	0.040813	6.56861	-0.0618068	0.501754	0.735086	0.882486	6.56861	0.928519	1.41478	0.0299139	0.136025
Misin05G410600	---NA---	0	6.70181	-0.475146	1.12947	0.300837	0.499297	6.70181	-0.0796677	0.583727	0.661273	0.842436	6.70181	-0.130468	0.614415	0.551478	0.788492	6.70181	0.107785	0.865409	0.732163	0.842273	6.70181	0.188328	0.709307	0.30518	0.575491	6.70181	0.888829	1.41126	0.0334601	0.146165
Misin07G069400	ribosome-like protein	C:ribosome	6313.26	0.470125	0.662641	0.30085	0.499297	6313.26	-0.393924	0.497158	0.0985104	0.317088	6313.26	-0.22613	0.433006	0.342425	0.626569	6313.26	-0.148715	0.498211	0.670259	0.800123	6313.26	-0.314406	0.456835	0.153377	0.405216	6313.26	-0.506793	0.526715	0.0965882	0.280812
Misin19G023600	---NA---	0	13.2343	-0.493137	0.815898	0.300831	0.499297	13.2343	0.119181	0.477338	0.543391	0.767988	13.2343	0.715594	0.872488	0.0334795	0.165101	13.2343	-1.02383	0.806685	0.0233621	0.091006	13.2343	-0.227121	0.510803	0.273292	0.544966	13.2343	-0.0295747	0.520026	0.911617	0.971101
Misin06G305000	non-green plastid inner envelope membrane protein	C:mitochondrion; C:chloroplast inner membrane; C:integral component of membrane	2338.32	0.335052	0.373446	0.300921	0.499397	2338.32	-0.136013	0.241416	0.421667	0.67834	2338.32	-0.0419072	0.244719	0.818837	0.932673	2338.32	-0.684065	0.307812	0.00978994	0.0509216	2338.32	-0.320949	0.269942	0.0837381	0.29448	2338.32	-0.495214	0.299453	0.033487	0.146226
Misin17G091600	60S ribosomal protein L11; 60s ribosomal protein l11-1	P:ribosomal large subunit assembly; F:structural constituent of ribosome; C:nucleus; P:DNA replication; P:translation; C:integral component of membrane; F:rRNA binding; C:cytosolic large ribosomal subunit	1965.65	0.366732	0.422735	0.300929	0.499397	1965.65	-0.450058	0.34054	0.0359663	0.184602	1965.65	-1.19702	0.396028	7.46495e-05	0.00196929	1965.65	0.181135	0.324818	0.510326	0.679497	1965.65	0.0359767	0.257973	0.836848	0.934062	1965.65	-0.617841	0.354652	0.0185712	0.100135
Misin02G019700	peptidyl-prolyl cis-trans isomerase CYP22; peptidyl-prolyl cis-trans isomerase cyp22	P:protein peptidyl-prolyl isomerization; F:peptidyl-prolyl cis-trans isomerase activity; C:vacuole; C:cytosol; C:plasma membrane; P:protein folding; C:integral component of membrane	621.114	0.301312	0.325952	0.300968	0.499404	621.114	0.0132554	0.207946	0.932021	0.974207	621.114	1.05334	0.291375	1.47838e-05	0.000528796	621.114	-0.179371	0.252314	0.429678	0.609681	621.114	0.0305027	0.212772	0.850314	0.940555	621.114	-0.189169	0.240548	0.33824	0.587314
Misin10G062800	---NA---	0	307.489	0.431774	0.548765	0.30097	0.499404	307.489	0.495131	0.454644	0.0438299	0.204797	307.489	0.280764	0.380847	0.230391	0.511235	307.489	0.379491	0.433158	0.250668	0.43236	307.489	-0.0108671	0.311909	0.952612	0.983608	307.489	0.240228	0.385025	0.354681	0.602888
Misin18G132900	hypothetical protein SORBI_007G056600; uncharacterized protein loc101775177	F:magnesium ion binding; C:cytoplasm; P:defense response; F:terpene synthase activity; P:terpenoid biosynthetic process	1675.27	0.340267	0.381238	0.300949	0.499404	1675.27	0.312578	0.277735	0.0952757	0.311578	1675.27	0.0460709	0.248008	0.802778	0.924323	1675.27	-0.00628438	0.292059	0.980321	0.990931	1675.27	-0.513428	0.31676	0.0141166	0.111005	1675.27	-0.35127	0.288894	0.117908	0.317253
MisinT288100	probable LRR receptor-like serine/threonine-protein kinase At4g36180; probable lrr receptor-like serine threonine-protein kinase at4g36180	C:integral component of membrane	8.15985	0.490504	1.00333	0.300967	0.499404	8.15985	0.0376786	0.525038	0.83812	0.93308	8.15985	-0.410157	0.768355	0.128195	0.37126	8.15985	2.82535	2.40119	0.00128324	0.012401	8.15985	0.218739	0.657616	0.262734	0.534165	8.15985	0.187197	0.691197	0.473735	0.705522
Misin15G163000	---NA---	0	265.569	-0.466318	0.648742	0.301034	0.499495	265.569	-0.788138	0.649359	0.0127227	0.102137	265.569	-0.0812004	0.397849	0.719095	0.883664	265.569	-1.28212	0.644127	0.00336226	0.0245121	265.569	-0.65414	0.603802	0.0226516	0.145678	265.569	-0.23322	0.450611	0.392676	0.638558
Misin14G119400	triacylglycerol lipase precursor	P:lipid metabolic process; F:hydrolase activity	277.099	0.452695	0.603996	0.301047	0.499501	277.099	0.266125	0.40358	0.208238	0.472604	277.099	1.29588	0.677344	0.00105665	0.0149691	277.099	-0.245766	0.461663	0.469194	0.645357	277.099	-0.139828	0.355945	0.466647	0.712327	277.099	0.183477	0.412086	0.4871	0.716865
Misin04G179100	Centromere protein V; centromere protein v	P:metabolic process; F:carbon-sulfur lyase activity	14.1071	-0.476613	1.11885	0.301101	0.499559	14.1071	0.0430007	0.578805	0.809822	0.918777	14.1071	0.227552	0.811146	0.314618	0.599978	14.1071	-0.167788	0.800611	0.621522	0.765151	14.1071	0.213465	0.692359	0.264784	0.536093	14.1071	-0.104206	0.708161	0.674152	0.843956
Misin06G014200	G-type lectin S-receptor-like serine/threonine-protein kinase SD2-5; g-type lectin s-receptor-like serine threonine-protein kinase sd2-5	F:protein serine/threonine kinase activity; F:ATP binding; C:plasma membrane; P:protein phosphorylation; P:serine family amino acid metabolic process; C:integral component of membrane	11.0178	-0.451882	0.601751	0.301101	0.499559	11.0178	0.231626	0.472346	0.274883	0.544401	11.0178	-0.0152286	0.419379	0.946224	0.990665	11.0178	0.112791	0.472795	0.741408	0.848865	11.0178	-0.0378613	0.391437	0.840176	0.935717	11.0178	0.187554	0.509157	0.494401	0.722295
Misin01G489500	putative DUF1618 domain containing family protein	C:membrane; C:integral component of membrane	22.4675	-0.492933	0.818166	0.30114	0.499583	22.4675	-0.0932522	0.449368	0.6315	0.825021	22.4675	0.311319	0.56922	0.21699	0.495113	22.4675	-0.116266	0.611541	0.749661	0.854265	22.4675	0.31553	0.577873	0.157677	0.410944	22.4675	0.143555	0.536762	0.596104	0.795855
Misin14G151300	putative disease resistance protein RGA1; disease resistance protein rga1	P:carbohydrate metabolic process; P:phosphate-containing compound metabolic process; P:cellular process; P:polyol metabolic process; F:ion binding; P:cellular carbohydrate metabolic process; C:obsolete cell part	178.573	0.467156	0.652229	0.301131	0.499583	178.573	0.111169	0.374422	0.566493	0.784101	178.573	-0.208766	0.422598	0.375816	0.656716	178.573	0.457895	0.523936	0.207419	0.382433	178.573	-0.158752	0.384915	0.417776	0.674599	178.573	-0.205734	0.444549	0.446946	0.68403
Misin16G222100	probable glucuronosyltransferase Os01g0926600; probable glucuronosyltransferase os01g0926600	C:Golgi membrane; C:mitochondrion; C:integral component of membrane; F:transferase activity, transferring glycosyl groups; P:cell wall organization	970.488	-0.372414	0.432472	0.301152	0.499583	970.488	-0.204615	0.284985	0.267527	0.537595	970.488	-0.289307	0.31788	0.181556	0.450039	970.488	-0.545637	0.351179	0.0606433	0.169958	970.488	0.110146	0.267702	0.536146	0.762936	970.488	0.183425	0.315788	0.434495	0.67425
Misin17G013800	maize proteinase inhibitor	F:serine-type endopeptidase inhibitor activity; F:peptidase activity; P:response to wounding; P:negative regulation of endopeptidase activity	10.1485	-0.478522	0.701711	0.301148	0.499583	10.1485	0.0155296	0.505802	0.933335	0.974788	10.1485	-1.91508	1.02982	0.000440508	0.00783072	10.1485	-0.298412	0.554575	0.413259	0.595148	10.1485	-0.539051	0.743247	0.0477563	0.218642	10.1485	-0.615818	0.642391	0.0625009	0.21634
Misin02G212500	probable magnesium transporter NIPA2 isoform X1; probable magnesium transporter nipa2 isoform x1	F:magnesium ion transmembrane transporter activity; P:magnesium ion transport; C:integral component of membrane; P:magnesium ion transmembrane transport	6.98953	0.494174	0.932578	0.301176	0.499604	6.98953	0.420781	0.918242	0.0922766	0.306617	6.98953	0.0190193	0.497534	0.932099	0.985016	6.98953	0.357331	0.718501	0.340461	0.527352	6.98953	-0.0851621	0.521422	0.641147	0.829691	6.98953	0.581578	0.801822	0.0804159	0.252189
Misin07G356400	Grx_C8 - glutaredoxin subgroup III; grx_c8 - glutaredoxin subgroup iii	C:cell	48.3371	0.478486	0.701714	0.301184	0.499604	48.3371	-0.319443	0.480887	0.157345	0.40747	48.3371	0	0.629679	1	1	48.3371	-0.353271	0.541782	0.331931	0.518846	48.3371	-0.860491	0.724568	0.00993763	0.0906101	48.3371	0	0.685248	1	1
Misin01G161100	BTB/POZ and MATH domain-containing protein 1	F:hydrolase activity, acting on ester bonds	20.3221	-0.476571	0.692373	0.301213	0.499636	20.3221	-0.661454	0.648683	0.0253867	0.152302	20.3221	-0.785474	0.693493	0.01903	0.11474	20.3221	-0.173941	0.530784	0.626102	0.768429	20.3221	0.231869	0.468199	0.266015	0.53757	20.3221	0.274018	0.551449	0.332714	0.582079
Misin04G063900	WW domain-binding protein 11; ww domain-binding protein 11	C:spliceosomal complex; P:mRNA cis splicing, via spliceosome	499.039	0.282445	0.301277	0.301224	0.499639	499.039	0.101598	0.200119	0.504554	0.740449	499.039	0.265564	0.226425	0.131141	0.375968	499.039	0.0615847	0.233463	0.772746	0.869183	499.039	0.139993	0.205229	0.379173	0.642424	499.039	0.25433	0.228977	0.182478	0.412688
Misin12G191800	histone H4; histone h4	F:nucleotide binding; C:nucleosome; F:DNA binding; C:nucleus; P:nucleosome assembly; C:integral component of membrane; F:protein heterodimerization activity	3822.69	0.484409	0.736512	0.301255	0.499676	3822.69	-0.40048	0.552806	0.100103	0.319699	3822.69	-0.115738	0.44944	0.615026	0.828675	3822.69	-0.828434	0.665263	0.045396	0.140782	3822.69	-1.06926	0.853439	0.0050732	0.0597123	3822.69	-1.38333	0.897558	0.00284314	0.0276165
Misin04G237700	---NA---	0	35.3988	-0.463664	0.640149	0.30131	0.499752	35.3988	-0.0718775	0.368605	0.706994	0.867694	35.3988	-0.131627	0.40647	0.565245	0.797422	35.3988	-0.711363	0.553746	0.0619757	0.172428	35.3988	-0.214088	0.410007	0.292831	0.563193	35.3988	-0.315324	0.470212	0.261566	0.508283
Misin06G252400	hypothetical protein SORBIDRAFT_03g034240; uncharacterized protein loc101756514	C:nucleus; P:cellular response to DNA damage stimulus; C:plastid	673.685	-0.291346	0.312985	0.301352	0.49979	673.685	0.0299478	0.202514	0.844861	0.93638	673.685	0.25247	0.233115	0.158741	0.417506	673.685	-0.335047	0.246284	0.131832	0.284554	673.685	-0.0487152	0.207426	0.760251	0.896412	673.685	0.0766702	0.226398	0.685439	0.850674
Misin16G040800	zinc finger CCCH domain-containing protein 33; zinc finger ccch domain-containing protein 33	F:DNA binding; F:metal ion binding	1666.45	-0.454359	0.609842	0.301344	0.49979	1666.45	-0.0690808	0.346369	0.714891	0.871771	1666.45	-0.24831	0.409572	0.295096	0.58082	1666.45	-0.418777	0.483848	0.231476	0.410491	1666.45	-0.0440895	0.341602	0.812568	0.923144	1666.45	-0.139918	0.408937	0.593297	0.793832
Misin01G423900	Cytochrome P450 90B1; cytochrome p450 90b1	F:iron ion binding; C:endoplasmic reticulum; P:response to brassinosteroid; P:unidimensional cell growth; P:jasmonic acid mediated signaling pathway; F:steroid 22-alpha hydroxylase activity; P:brassinosteroid homeostasis; P:leaf shaping; C:integral component of membrane; P:sterol metabolic process; P:brassinosteroid biosynthetic process; F:oxidoreductase activity, acting on paired donors, with incorporation or reduction of molecular oxygen; F:heme binding; P:oxidation-reduction process	95.6576	0.446697	0.587786	0.301387	0.499833	95.6576	0.153352	0.357852	0.432333	0.686292	95.6576	0.668851	0.513537	0.023608	0.132245	95.6576	0.0362353	0.440866	0.912783	0.953379	95.6576	0.0811321	0.3417	0.664919	0.844667	95.6576	0.392137	0.438755	0.16126	0.382656
Misin01G311500	transcription initiation factor TFIID subunit 4b isoform X1; transcription initiation factor tfiid subunit 4b isoform x1	F:binding; P:gene expression; P:cellular macromolecule biosynthetic process; P:primary metabolic process; P:cellular nitrogen compound biosynthetic process	654.479	0.269558	0.284999	0.301404	0.499841	654.479	0.25648	0.208226	0.10547	0.328571	654.479	0.375616	0.224545	0.0346143	0.168825	654.479	-0.371405	0.224036	0.0705845	0.187793	654.479	-0.298239	0.207405	0.0643995	0.256469	654.479	-0.18424	0.210033	0.303219	0.552486
Misin03G308400	U-box domain-containing protein 4; u-box domain-containing protein 4	C:nucleus; C:plastid	543.148	-0.400531	0.483333	0.301429	0.499841	543.148	-0.48453	0.398517	0.0372737	0.188025	543.148	0.545338	0.410971	0.0365573	0.175106	543.148	-0.871884	0.420637	0.00867178	0.0468166	543.148	-0.664332	0.448401	0.010499	0.0933649	543.148	-0.054382	0.333928	0.821076	0.930009
Misin06G321600	probable methyltransferase PMT11; probable methyltransferase pmt11	C:endosome; C:vacuolar membrane; C:trans-Golgi network; F:S-adenosylmethionine-dependent methyltransferase activity; C:integral component of membrane; P:methylation	566.002	-0.402734	0.487592	0.301426	0.499841	566.002	-0.21526	0.318502	0.264826	0.534851	566.002	-0.166458	0.323184	0.436422	0.707631	566.002	-0.0554725	0.370326	0.853389	0.919038	566.002	0.01401	0.286643	0.937864	0.977763	566.002	0.0955689	0.335087	0.691879	0.854808
MisinT218700	Transcription factor bHLH128; transcription factor bhlh128	F:DNA binding; P:transcription by RNA polymerase II; F:protein dimerization activity	399.973	-0.444361	0.5815	0.301417	0.499841	399.973	-0.0747862	0.334841	0.690793	0.858549	399.973	0.240616	0.392406	0.303382	0.589025	399.973	-0.682735	0.49341	0.0578653	0.164792	399.973	-0.0614808	0.332055	0.740625	0.885721	399.973	0.00812176	0.385282	0.974602	1
Misin07G154500	putative DUF593 domain containing family protein isoform 1; uncharacterized protein loc100834209 isoform x1	C:membrane	227.376	-0.431856	0.549978	0.301444	0.499849	227.376	-0.191036	0.346658	0.3311	0.601334	227.376	0.0419089	0.340514	0.845858	0.945679	227.376	-0.95183	0.494469	0.00979308	0.0509283	227.376	-1.059	0.588753	0.0018967	0.0314645	227.376	-0.942346	0.517919	0.00533871	0.0431941
Misin03G036900	Sulfoquinovosyl transferase SQD2; sulfoquinovosyl transferase sqd2	C:plastid; C:integral component of membrane; F:transferase activity	605.752	0.37951	0.445016	0.301462	0.499864	605.752	0.0732907	0.268597	0.676984	0.850972	605.752	0.335206	0.329423	0.131982	0.377142	605.752	-0.343979	0.347847	0.233074	0.412361	605.752	-0.368373	0.33008	0.0720423	0.271857	605.752	-0.595644	0.366296	0.0253609	0.122148
MisinT475800	Short-chain type dehydrogenase/reductase; short-chain type dehydrogenase reductase	F:oxidoreductase activity; P:oxidation-reduction process	844.242	0.473761	0.68078	0.301512	0.499931	844.242	-1.37434	0.832338	0.00140988	0.0243549	844.242	-0.192245	0.472277	0.416967	0.691575	844.242	-0.803315	0.60439	0.0442387	0.138533	844.242	-1.57972	0.848285	0.000596294	0.0142785	844.242	-1.12952	0.810064	0.00681741	0.0511785
Misin07G362900	predicted protein	0	140.943	0.479278	0.707925	0.301566	0.500006	140.943	-0.722324	0.685562	0.0196639	0.131355	140.943	0.16359	0.678267	0.455775	0.721829	140.943	-0.571243	0.584682	0.135316	0.289477	140.943	-0.310727	0.482331	0.160503	0.414816	140.943	0.128628	0.703005	0.608951	0.803728
Misin07G436600	transmembrane protein 208 homolog	C:vacuole; P:vacuolar protein processing; C:integral component of membrane	716.882	0.277172	0.294771	0.301581	0.500015	716.882	-0.340548	0.224032	0.0426214	0.201694	716.882	-0.0293437	0.199704	0.854334	0.95006	716.882	0.331981	0.232475	0.117348	0.262619	716.882	-0.0251699	0.197041	0.871264	0.949622	716.882	0.207539	0.221087	0.26424	0.511402
Misin01G497500	---NA---	0	31.5958	-0.448399	0.593216	0.301645	0.50009	31.5958	0.114398	0.349842	0.550752	0.772994	31.5958	5.88916e-05	0.364852	0.999787	1	31.5958	0.469049	0.513837	0.193446	0.365422	31.5958	0.00771077	0.336587	0.966757	0.988703	31.5958	-0.0258077	0.398502	0.920315	0.975688
Misin05G068100	cell number regulator 8	F:phosphoglycerate mutase activity; C:cytoplasm; P:glucose catabolic process; P:gluconeogenesis; P:glycolytic process; C:integral component of membrane; F:manganese ion binding	1031.81	-0.264219	0.278489	0.301642	0.50009	1031.81	0.055756	0.184361	0.699256	0.863152	1031.81	0.280167	0.212898	0.0971447	0.315799	1031.81	-0.215643	0.217353	0.282304	0.467237	1031.81	0.179163	0.194235	0.246242	0.517547	1031.81	0.110889	0.204774	0.527995	0.747756
MisinT240900	predicted protein; phosphoglycerate mutase	P:karyogamy; P:RNA methylation; F:nucleic acid binding; F:helicase activity; F:phosphoglycerate mutase activity; F:ATP binding; C:cytosol; P:gluconeogenesis; P:glycolytic process; P:embryo sac egg cell differentiation; C:chloroplast stroma; P:dephosphorylation; P:lipid storage; F:2-carboxy-D-arabinitol-1-phosphatase activity	621.212	-0.27576	0.293039	0.301676	0.500127	621.212	0.106876	0.195054	0.475733	0.719499	621.212	-0.255293	0.214318	0.131305	0.37613	621.212	0.138281	0.232531	0.515142	0.683403	621.212	0.674816	0.266624	0.000611441	0.0144858	621.212	0.86139	0.244497	4.7049e-05	0.00124586
Misin16G109500	importin subunit beta-1-like	P:obsolete protein import into nucleus, docking; P:obsolete protein import into nucleus, translocation; C:cytoplasm; P:NLS-bearing protein import into nucleus; P:ribosomal protein import into nucleus; F:nuclear localization sequence binding; F:Ran GTPase binding; F:obsolete protein transporter activity; C:nuclear membrane; C:nuclear periphery	1177.54	0.312112	0.341345	0.301686	0.500127	1177.54	-0.183854	0.231311	0.269875	0.539859	1177.54	-0.0587294	0.228749	0.737713	0.892753	1177.54	0.621318	0.278809	0.0112673	0.0559137	1177.54	0.0542993	0.220537	0.741297	0.886094	1177.54	-0.0274133	0.24314	0.890448	0.961435
Misin06G335200	rop guanine nucleotide exchange factor 7-like	F:Rho guanyl-nucleotide exchange factor activity; P:positive regulation of GTPase activity	130.846	0.473554	0.680759	0.30171	0.500152	130.846	-0.239372	0.434508	0.257434	0.527088	130.846	-0.0688843	0.41455	0.761226	0.90383	130.846	0.24487	0.519015	0.491548	0.664037	130.846	0.00627054	0.370761	0.973216	0.991504	130.846	0.202077	0.472679	0.460062	0.694773
MisinT516000	transcription factor PIF4 isoform X1; transcription factor pif4 isoform x1	C:plastid	500.782	-0.273637	0.290384	0.301737	0.500182	500.782	0.251259	0.214107	0.118603	0.349671	500.782	0.3076	0.2166	0.0729944	0.267161	500.782	-0.395637	0.232426	0.0617494	0.171983	500.782	0.349473	0.227665	0.0406394	0.200802	500.782	0.22569	0.211763	0.209933	0.447446
Misin06G213200	probable aspartyl aminopeptidase	F:aminopeptidase activity; P:proteolysis; F:metallopeptidase activity; F:zinc ion binding	1173.34	0.327803	0.363708	0.301791	0.500252	1173.34	-0.213032	0.248467	0.220031	0.486147	1173.34	-0.0313275	0.239648	0.862292	0.95341	1173.34	0.727167	0.302689	0.00545248	0.0340909	1173.34	0.317923	0.264087	0.0833398	0.293715	1173.34	0.155069	0.262073	0.458879	0.693737
Misin18G082000	putative wall-associated receptor kinase-like 16	F:protein serine/threonine kinase activity; F:calcium ion binding; F:ATP binding; C:plasma membrane; P:protein phosphorylation; P:cell surface receptor signaling pathway; P:serine family amino acid metabolic process; C:integral component of membrane; F:polysaccharide binding	15.9164	-0.490464	0.793746	0.301799	0.500252	15.9164	0.0145201	0.477484	0.938521	0.976737	15.9164	0.104388	0.480005	0.647979	0.847427	15.9164	1.14483	1.00556	0.0177785	0.0755268	15.9164	0.41665	0.869169	0.0828759	0.292824	15.9164	-0.673353	0.710961	0.0503742	0.189868
Misin02G322800	transcription factor BHLH021; uncharacterized protein loc105161457	F:protein dimerization activity	60.7791	0.415768	0.514762	0.301859	0.500336	60.7791	0.118636	0.310576	0.524062	0.754809	60.7791	-0.353137	0.473123	0.165855	0.427709	60.7791	0.659403	0.437176	0.0497816	0.149323	60.7791	0.0531225	0.302149	0.770803	0.901877	60.7791	-0.0105722	0.467997	0.968337	0.997389
Misin13G007900	RING-box protein 1a; ring-box protein 1a	P:ubiquitin-dependent protein catabolic process; F:zinc ion binding; F:NEDD8 transferase activity; P:SCF-dependent proteasomal ubiquitin-dependent protein catabolic process; C:Cul2-RING ubiquitin ligase complex; C:Cul3-RING ubiquitin ligase complex; C:Cul7-RING ubiquitin ligase complex; C:nuclear SCF ubiquitin ligase complex; P:protein neddylation; F:ubiquitin protein ligase activity; C:Cul4-RING E3 ubiquitin ligase complex; F:cullin family protein binding	10.2469	0.491937	0.816091	0.301931	0.500441	10.2469	0.329347	0.566763	0.153156	0.40157	10.2469	0.966753	1.35552	0.0202953	0.119666	10.2469	-1.10857	0.743488	0.0137183	0.0635469	10.2469	-0.190303	0.455158	0.346348	0.613853	10.2469	-0.588012	0.639522	0.0718817	0.235828
Misin09G094400	putative disease resistance RPP13-like protein 2; disease resistance rpp13-like protein 2	F:purine ribonucleoside binding; F:adenyl ribonucleotide binding; F:anion binding	831.496	0.48224	0.727345	0.301963	0.500478	831.496	0.274323	0.47873	0.210122	0.474699	831.496	0.131051	0.443419	0.570661	0.800882	831.496	0.019467	0.539069	0.956477	0.977749	831.496	0.0032095	0.390327	0.986315	0.996615	831.496	0.0112326	0.465732	0.966346	0.996652
Misin19G023100	protein NSP-INTERACTING KINASE 2; probable leucine-rich repeat receptor-like protein kinase at5g63930	F:protein serine/threonine kinase activity; F:ATP binding; C:plasma membrane; P:protein phosphorylation; P:serine family amino acid metabolic process; C:integral component of membrane	371.21	0.481568	0.723406	0.30199	0.500507	371.21	-0.0406103	0.394388	0.831872	0.930084	371.21	-0.476363	0.574703	0.0874757	0.297482	371.21	-0.0419456	0.53659	0.906307	0.94903	371.21	-0.103489	0.402881	0.589285	0.798445	371.21	0.110947	0.485987	0.680449	0.847784
Misin03G088500	F-box/LRR-repeat protein At1g06630	C:plastid	190.947	-0.468795	0.661966	0.302008	0.500512	190.947	-0.353041	0.47742	0.125733	0.360442	190.947	-0.253254	0.442459	0.294367	0.580258	190.947	0.156067	0.500285	0.655563	0.78977	190.947	0.519846	0.563603	0.0466891	0.215983	190.947	0.29279	0.474228	0.295369	0.544462
Misin07G060000	---NA---	0	48.9731	0.488301	0.77335	0.302011	0.500512	48.9731	0.539535	0.666248	0.0496978	0.219141	48.9731	0.273335	0.510633	0.268142	0.552772	48.9731	-0.326166	0.588635	0.379161	0.564274	48.9731	-0.367591	0.547731	0.115996	0.349226	48.9731	-0.394111	0.563876	0.184583	0.415257
Misin15G086800	protein ROOT PRIMORDIUM DEFECTIVE 1; protein root primordium defective 1	C:mitochondrion; P:negative regulation of cell population proliferation; P:lateral root morphogenesis; C:integral component of membrane	46.1129	-0.43142	0.550265	0.30206	0.500576	46.1129	-3.38259e-06	0.318187	0.999985	1	46.1129	-0.492798	0.454701	0.0644841	0.247491	46.1129	-0.89649	0.490886	0.0141042	0.0647823	46.1129	-0.25759	0.369518	0.206306	0.472445	46.1129	-0.484883	0.455194	0.093925	0.276191
Misin04G324000	predicted protein	0	210.003	-0.457556	0.622117	0.302092	0.500609	210.003	-0.355047	0.452177	0.119647	0.35126	210.003	-0.81244	0.596816	0.0126959	0.0877667	210.003	-0.372914	0.489095	0.287615	0.472906	210.003	-0.320255	0.435038	0.143481	0.390792	210.003	-0.550132	0.512471	0.0725906	0.237111
Misin05G388400	---NA---	0	56.7299	0.417367	0.518645	0.302117	0.500609	56.7299	-0.325842	0.361965	0.12131	0.354074	56.7299	0.171185	0.554349	0.457635	0.723304	56.7299	-0.0579151	0.391318	0.851963	0.918124	56.7299	-0.142648	0.309448	0.444951	0.695483	56.7299	0.63275	0.990379	0.0681954	0.228408
Misin15G151100	---NA---	0	116.516	-0.490405	0.986324	0.302104	0.500609	116.516	-0.136031	0.545621	0.482809	0.724628	116.516	-0.133452	0.576311	0.549985	0.787489	116.516	1.51561	1.34871	0.00710816	0.0408566	116.516	1.28424	1.54127	0.00596455	0.0660254	116.516	3.74373	2.13508	0.000352563	0.00596802
Misin16G261600	calcium permeable stress-gated cation channel 1	C:integral component of membrane	4075.64	-0.334885	0.374414	0.302108	0.500609	4075.64	1.1525	0.353322	2.88796e-05	0.00117453	4075.64	0.779919	0.329428	0.00164724	0.0207189	4075.64	0.249898	0.290868	0.324679	0.511767	4075.64	0.526049	0.315865	0.0120668	0.101343	4075.64	0.704682	0.317215	0.00455969	0.0387412
Misin09G204500	chaperone protein dnaJ 6; chaperone protein dnaj 6	P:transport; C:membrane	8.75844	0.493534	0.861617	0.302147	0.500644	8.75844	-0.167974	0.475489	0.407253	0.667724	8.75844	-0.151483	0.500658	0.513467	0.761884	8.75844	2.49572	2.03842	0.00154105	0.014173	8.75844	2.17524	2.21503	0.00192536	0.0317726	8.75844	2.35546	2.13868	0.00257005	0.0257211
MisinT124800	wall-associated receptor kinase 2-like	F:protein serine/threonine kinase activity; F:calcium ion binding; F:ATP binding; P:protein phosphorylation; P:serine family amino acid metabolic process; C:membrane	4.93086	0.490576	0.982511	0.302174	0.500673	4.93086	0.495701	0.972244	0.0662571	0.256559	4.93086	0.226885	0.588275	0.338188	0.622797	4.93086	-0.0660548	0.671016	0.854604	0.919675	4.93086	0.13799	0.543764	0.463437	0.710164	4.93086	0.468449	0.794421	0.13121	0.338841
Misin19G157300	predicted protein; heat shock factor protein 3	F:DNA-binding transcription factor activity; C:nucleus; C:transcription factor complex; P:regulation of transcription, DNA-templated; P:regulation of transcription, DNA-templated; F:sequence-specific DNA binding	326.839	-0.470674	0.670511	0.302216	0.500728	326.839	0.876031	0.707288	0.00940071	0.0854896	326.839	1.05101	0.73993	0.00540624	0.0486535	326.839	-1.62042	0.71771	0.000730038	0.00834157	326.839	0.0853854	0.374964	0.652433	0.836863	326.839	0.432288	0.516932	0.145195	0.359918
Misin04G243700	ethylene-responsive transcription factor ERF113-like	F:DNA binding; F:DNA-binding transcription factor activity; C:nucleus; P:regulation of transcription, DNA-templated; P:response to stimulus	178.906	-0.461484	0.635765	0.302253	0.500773	178.906	-0.0919677	0.363584	0.631659	0.825056	178.906	-0.632615	0.551612	0.0335045	0.165167	178.906	0.367339	0.502644	0.300312	0.486137	178.906	0.216049	0.403589	0.287835	0.558145	178.906	-0.182248	0.431307	0.495574	0.72338
Misin04G208700	probable BRI1 kinase inhibitor 1; probable bri1 kinase inhibitor 1	P:cellular process; C:obsolete cell part	30.0529	-0.481257	0.72339	0.302285	0.50081	30.0529	-0.153393	0.42352	0.444116	0.69496	30.0529	-0.216854	0.494723	0.365355	0.647751	30.0529	-0.760919	0.640765	0.0601477	0.168971	30.0529	-0.204072	0.442378	0.316726	0.586938	30.0529	-0.38947	0.577575	0.189909	0.422024
Misin03G368700	nicotianamine synthase 3	P:iron ion transport; F:nicotianamine synthase activity; P:nicotianamine biosynthetic process	2304.52	-0.489936	0.795114	0.302389	0.500962	2304.52	-0.354862	0.567155	0.13196	0.370048	2304.52	-0.444918	0.608915	0.105909	0.331972	2304.52	-0.94413	0.756623	0.0309701	0.109569	2304.52	-0.333601	0.551517	0.142334	0.388933	2304.52	-0.659365	0.70291	0.0534898	0.19704
Misin07G460400	Tubby-like F-box protein 5; tubby-like f-box protein 5	C:cilium; F:phosphatidylinositol binding; P:protein localization to cilium	774.162	0.35029	0.398173	0.302415	0.500962	774.162	-0.543071	0.340282	0.0140378	0.108029	774.162	-0.316634	0.307242	0.138543	0.387228	774.162	-0.161338	0.306002	0.540544	0.703706	774.162	-0.176185	0.259193	0.321789	0.591258	774.162	-0.0497944	0.292743	0.824102	0.931519
Misin07G512100	Subtilisin-like protease SBT1.4; subtilisin-like protease	F:serine-type endopeptidase activity; C:cell wall; P:proteolysis	3072.73	-0.454019	0.611971	0.302423	0.500962	3072.73	-0.294353	0.418716	0.174061	0.429762	3072.73	-0.235761	0.407499	0.317617	0.602909	3072.73	-0.476199	0.492617	0.178847	0.346713	3072.73	-0.393916	0.460463	0.0887256	0.303841	3072.73	-0.146308	0.411094	0.577412	0.78329
Misin13G116600	mitochondrial glycoprotein; uncharacterized protein mitochondrial-like	F:nucleic acid binding; C:mitochondrial matrix; F:protein dimerization activity	36.1415	0.483699	0.740017	0.302419	0.500962	36.1415	0.107296	0.414693	0.583559	0.794914	36.1415	0.211245	0.48799	0.376656	0.657457	36.1415	-0.75329	0.639904	0.0623319	0.17305	36.1415	-0.559661	0.631345	0.0406958	0.200951	36.1415	-0.441326	0.570039	0.145213	0.359935
MisinT145900	Rho GDP-dissociation inhibitor 1; rho gdp-dissociation inhibitor 1	F:Rho GDP-dissociation inhibitor activity; C:cytoplasm; P:regulation of catalytic activity	535.49	0.270522	0.286919	0.30241	0.500962	535.49	-0.0511697	0.188176	0.726463	0.877898	535.49	-0.548142	0.23975	0.00431028	0.04126	535.49	0.44377	0.229667	0.0342056	0.117151	535.49	0.346722	0.217186	0.0368793	0.190656	535.49	0.267445	0.224117	0.154469	0.373336
MisinT034500	probable WRKY transcription factor 49; probable wrky transcription factor 49	F:DNA-binding transcription factor activity; C:transcription factor complex; P:regulation of transcription, DNA-templated; P:regulation of transcription, DNA-templated; F:sequence-specific DNA binding	36.1641	0.451395	0.604085	0.302441	0.500975	36.1641	-0.966861	0.625833	0.00428674	0.0524047	36.1641	0	0.621456	1	1	36.1641	-0.35216	0.466196	0.304086	0.490133	36.1641	-0.771264	0.589609	0.0107254	0.0944867	36.1641	0	0.676593	1	1
Misin04G372500	---NA---	0	1903.28	0.443567	0.582086	0.302501	0.50106	1903.28	1.09828	0.624383	0.00203046	0.031732	1903.28	1.06105	0.583193	0.00247568	0.0279485	1903.28	0.51348	0.476358	0.141689	0.298087	1903.28	0.152296	0.344812	0.427396	0.681929	1903.28	0.173668	0.39132	0.502727	0.729627
Misin18G174300	hypothetical protein SORBI_010G178000	0	30.7795	0.492092	0.830771	0.302512	0.501063	30.7795	0.855937	1.3144	0.0202968	0.133821	30.7795	0.983423	0.948272	0.0119919	0.0844192	30.7795	1.93934	1.76255	0.00359204	0.0256702	30.7795	-0.18431	0.490865	0.357915	0.624448	30.7795	-0.374311	0.586698	0.205188	0.441375
Misin11G051200	---NA---	0	200.441	-0.452758	0.608445	0.302535	0.501067	200.441	0.129448	0.358824	0.503967	0.740217	200.441	0.780521	0.581613	0.0146519	0.0968569	200.441	-1.3129	0.596059	0.00190818	0.0164614	200.441	-0.477506	0.495007	0.0533256	0.231827	200.441	-0.539889	0.494766	0.0739441	0.23956
Misin13G133300	ethylene-responsive element binding protein 2	F:DNA binding; F:DNA-binding transcription factor activity; C:nucleus; P:transcription, DNA-templated; P:regulation of transcription, DNA-templated	7.43045	-0.492581	0.93303	0.302543	0.501067	7.43045	0.448964	0.983424	0.0815137	0.286886	7.43045	-0.307653	0.730638	0.213129	0.490555	7.43045	-0.227055	0.696092	0.534335	0.698616	7.43045	-0.256513	0.619861	0.216449	0.484458	7.43045	-0.333066	0.770781	0.239017	0.482782
MisinT334500	protein BREAST CANCER SUSCEPTIBILITY 2 homolog B isoform X1; protein breast cancer susceptibility 2 homolog b isoform x1	P:double-strand break repair via homologous recombination	957.275	0.272352	0.289323	0.302534	0.501067	957.275	0.209742	0.205408	0.179012	0.435809	957.275	-0.125988	0.203072	0.43581	0.7073	957.275	0.408836	0.229451	0.0509776	0.151723	957.275	0.95715	0.268411	8.44165e-06	0.000477051	957.275	2.83467	0.276238	3.48961e-27	5.59185e-24
Misin04G166800	---NA---	0	8.63015	0.493111	0.866292	0.302601	0.501148	8.63015	0.132144	0.464069	0.504897	0.74058	8.63015	0.0235697	0.46525	0.916812	0.978783	8.63015	-0.107315	0.60467	0.768119	0.866366	8.63015	-0.301745	0.530821	0.172419	0.429891	8.63015	-0.0424283	0.509433	0.873777	0.95418
Misin15G190000	DnaJ homolog subfamily C member 14; uncharacterized protein loc103997532	C:mitochondrion; C:integral component of membrane	1869.14	0.255676	0.268609	0.302657	0.501225	1869.14	-0.215408	0.193079	0.151436	0.39927	1869.14	-0.595683	0.224357	0.0012928	0.0174294	1869.14	0.495724	0.214364	0.0120912	0.0585197	1869.14	0.599862	0.230877	0.000703782	0.0159067	1869.14	0.0893698	0.197595	0.601335	0.799514
Misin08G086900	F-box/kelch-repeat protein At1g80440-like	F:kinase activity; P:phosphorylation	25.0827	-0.471296	1.13849	0.30268	0.501248	25.0827	-0.641951	1.20704	0.0396273	0.194125	25.0827	-1.55376	1.89651	0.00733081	0.0602945	25.0827	-0.46291	0.927409	0.203073	0.377406	25.0827	-0.147161	0.64087	0.411985	0.670077	25.0827	0.212083	0.773507	0.41098	0.65447
Misin11G243300	protein FATTY ACID EXPORT 2, chloroplastic-like; protein fatty acid export chloroplastic-like	C:plastid; C:integral component of membrane	1036.25	-0.449598	0.599523	0.302701	0.501266	1036.25	-0.273833	0.402765	0.196917	0.458041	1036.25	-0.141569	0.379252	0.530733	0.774556	1036.25	-0.834396	0.530117	0.0273926	0.100998	1036.25	-0.443476	0.473393	0.064194	0.255948	1036.25	-0.595453	0.499811	0.0528182	0.19548
Misin12G148400	predicted protein; uncharacterized protein loc102712417	C:plastid; C:integral component of membrane	5042.38	-0.335744	0.376335	0.302734	0.501305	5042.38	0.401225	0.293498	0.041678	0.199285	5042.38	0.245095	0.269588	0.211773	0.489022	5042.38	0.910581	0.324068	0.00102301	0.0105839	5042.38	0.349649	0.278239	0.0646543	0.256898	5042.38	0.127117	0.265781	0.547312	0.761819
Misin04G394700	CBL-interacting protein kinase 29; cbl-interacting protein kinase 29	F:nucleotide binding; F:protein kinase activity; P:phosphorylation	452.687	-0.47532	0.694015	0.302766	0.501344	452.687	-0.451758	0.549233	0.073119	0.27098	452.687	-0.885794	0.706969	0.0115865	0.0824341	452.687	-0.557857	0.573129	0.141405	0.297671	452.687	-0.455417	0.550687	0.0680917	0.263941	452.687	-0.203853	0.471226	0.456092	0.691468
Misin06G053900	Phosphate transporter PHO1-1; phosphate transporter pho1-1	C:trans-Golgi network; C:plasma membrane	61.9994	-0.446141	0.589925	0.302798	0.501381	61.9994	0.355484	0.427547	0.113942	0.342358	61.9994	2.48957	0.774508	5.33193e-06	0.0002288	61.9994	1.23178	0.658755	0.00497518	0.0321001	61.9994	0.586592	0.527803	0.0278627	0.163043	61.9994	0.920153	0.580613	0.00911524	0.0625711
Misin12G066300	---NA---	0	2129.69	-0.42252	0.531262	0.302814	0.501381	2129.69	-0.0210619	0.305531	0.908181	0.964268	2129.69	1.62415	0.573689	4.25011e-05	0.00123956	2129.69	-1.40972	0.506014	0.000305037	0.00443465	2129.69	-0.435127	0.417875	0.0579756	0.24225	2129.69	0.0106685	0.354951	0.965565	0.996242
Misin17G221900	---NA---	0	27.2947	-0.468978	0.66598	0.302817	0.501381	27.2947	-0.263757	0.434167	0.218739	0.484778	27.2947	0.139276	0.417204	0.545329	0.784139	27.2947	0.106606	0.519582	0.763131	0.86314	27.2947	0.0191882	0.368254	0.918186	0.969498	27.2947	0.44471	0.533979	0.138262	0.349526
Misin02G275000	oxysterol-binding protein-related protein 1B-like; oxysterol-binding protein 1b-like	F:N,N-dimethylaniline monooxygenase activity; F:flavin adenine dinucleotide binding; F:NADP binding; P:oxidation-reduction process	774.235	0.305283	0.332957	0.30286	0.501437	774.235	0.603506	0.290498	0.00351523	0.0460161	774.235	0.440267	0.270024	0.0300156	0.15423	774.235	0.0236389	0.256475	0.918249	0.95642	774.235	0.0630503	0.216419	0.699026	0.863204	774.235	-0.139805	0.241361	0.480105	0.71112
Misin06G353700	G-type lectin S-receptor-like serine/threonine-protein kinase At2g19130; g-type lectin s-receptor-like serine threonine-protein kinase at2g19130	F:protein serine/threonine kinase activity; F:ATP binding; C:mitochondrion; C:plasma membrane; P:protein phosphorylation; P:serine family amino acid metabolic process; C:plastid; C:integral component of membrane; P:recognition of pollen	27.9905	0.453832	0.612733	0.302876	0.501448	27.9905	0.516615	0.540625	0.0481484	0.215428	27.9905	-0.265763	0.421596	0.268689	0.553474	27.9905	0.821002	0.563179	0.0346554	0.118154	27.9905	-0.137439	0.362341	0.475126	0.718619	27.9905	-0.167054	0.42721	0.530234	0.749206
Misin06G013100	Protein HEADING DATE 3A; protein heading date 3a	P:post-embryonic development; P:reproductive structure development	64.949	0.489356	0.794761	0.302896	0.501466	64.949	-0.0612879	0.391289	0.74957	0.889281	64.949	-0.489286	0.552933	0.0796077	0.281123	64.949	-0.178858	0.564084	0.621726	0.765299	64.949	-0.396356	0.527534	0.095956	0.316677	64.949	-4.00783	0.808037	1.55994e-08	1.48287e-06
Misin04G123000	---NA---	0	37.8748	-0.451073	0.604543	0.302941	0.501493	37.8748	0.0870579	0.359617	0.648917	0.83507	37.8748	-0.530869	0.501499	0.0565974	0.228665	37.8748	-1.32054	0.591938	0.00174588	0.0154303	37.8748	-0.0405255	0.352585	0.828015	0.930538	37.8748	-0.709144	0.545289	0.0298784	0.135966
Misin10G103300	carotenoid cleavage dioxygenase 8 homolog A, chloroplastic; carotenoid cleavage dioxygenase 8 homolog chloroplastic	C:plastid; F:oxidoreductase activity	115.911	0.486034	0.761901	0.30293	0.501493	115.911	0.0931873	0.421557	0.632194	0.825458	115.911	0.084729	0.45073	0.710514	0.879939	115.911	1.3828	0.846394	0.00493672	0.0319237	115.911	0.134103	0.431689	0.491288	0.730487	115.911	0.225134	0.512589	0.417251	0.659829
Misin16G193500	ribosome production factor 2 homolog	P:ribosomal large subunit assembly; P:maturation of LSU-rRNA from tricistronic rRNA transcript (SSU-rRNA, 5.8S rRNA, LSU-rRNA); C:nucleolus; F:rRNA binding	818.829	0.322641	0.357366	0.302934	0.501493	818.829	0.0721798	0.22691	0.658246	0.840743	818.829	-0.395552	0.283242	0.0561011	0.227343	818.829	0.283656	0.278986	0.24829	0.429699	818.829	0.0996174	0.231079	0.553887	0.775052	818.829	-0.397775	0.28223	0.0731971	0.238165
Misin11G038500	mitochondrial import inner membrane translocase subunit Tim17 family protein	F:protein transmembrane transporter activity; C:membrane; C:integral component of membrane; F:mitochondrion targeting sequence binding; C:TIM22 mitochondrial import inner membrane insertion complex; P:protein insertion into mitochondrial inner membrane; P:protein transmembrane transport	166.335	0.285639	0.306749	0.302959	0.501509	166.335	-0.0192258	0.199291	0.899064	0.960687	166.335	-0.115616	0.217571	0.495651	0.750239	166.335	0.512088	0.252452	0.0237409	0.091887	166.335	-0.121904	0.208978	0.447837	0.697644	166.335	0.159633	0.238288	0.415905	0.658704
Misin02G441500	predicted protein	C:microtubule	138.289	-0.475665	0.69683	0.302987	0.501538	138.289	-0.195751	0.426034	0.3406	0.609836	138.289	-0.210641	0.457066	0.376833	0.657541	138.289	-0.518275	0.569247	0.168815	0.334034	138.289	-0.265215	0.455107	0.213156	0.480542	138.289	-1.74777	0.903578	0.000597408	0.00894916
Misin19G186000	predicted protein; ribose-phosphate pyrophosphokinase 1	F:magnesium ion binding; F:ribose phosphate diphosphokinase activity; F:ATP binding; P:pentose-phosphate shunt; P:purine nucleobase metabolic process; P:ribonucleoside monophosphate biosynthetic process; P:nucleotide biosynthetic process; C:chloroplast; F:kinase activity; P:phosphorylation	1022.65	0.386751	0.460081	0.303039	0.50161	1022.65	0.0342887	0.273617	0.846002	0.936807	1022.65	-0.262741	0.324618	0.22761	0.508399	1022.65	0.224445	0.354413	0.442069	0.621311	1022.65	-0.058957	0.27611	0.741249	0.886094	1022.65	0.182656	0.32381	0.442648	0.680788
Misin04G340600	---NA---	0	50.3254	0.469204	0.667893	0.303055	0.50162	50.3254	0.158647	0.395383	0.426325	0.68165	50.3254	0.20018	0.434637	0.396511	0.674679	50.3254	0.217603	0.50794	0.537353	0.701128	50.3254	-0.256037	0.428973	0.222957	0.491821	50.3254	-0.361292	0.490014	0.208211	0.445044
Misin05G123500	protein SAD1/UNC-84 domain protein 1-like; protein sad1 unc-84 domain protein 1-like	C:nuclear envelope; P:nuclear envelope organization; C:plastid	350.63	0.347777	0.395022	0.303091	0.501665	350.63	-0.0665907	0.24494	0.693952	0.860385	350.63	0.107304	0.265898	0.577247	0.804865	350.63	-1.12814	0.342768	0.000117025	0.00215145	350.63	-1.04623	0.386057	0.000161891	0.0053896	350.63	-0.590861	0.330017	0.0183457	0.0993955
Misin01G510600	Early nodulin-like protein 1; early nodulin-like protein 1	P:obsolete electron transport; F:electron transfer activity; C:integral component of membrane; C:anchored component of plasma membrane	170.202	-0.492508	0.865657	0.303129	0.501702	170.202	-0.626305	0.812021	0.0356157	0.183484	170.202	-0.584712	0.778501	0.056389	0.228127	170.202	-0.618096	0.734142	0.124928	0.274362	170.202	-0.601994	0.788982	0.0359578	0.187693	170.202	0.345826	0.682233	0.232254	0.475103
Misin03G128100	---NA---	0	36.7256	-0.47202	1.13137	0.303132	0.501702	36.7256	-0.172352	0.654393	0.371093	0.637198	36.7256	-0.143527	0.666611	0.507699	0.75828	36.7256	-0.252808	0.829004	0.461392	0.638357	36.7256	-0.0949648	0.591716	0.586874	0.796759	36.7256	-0.164502	0.71827	0.518549	0.741288
Misin01G345800	cytochrome P450 71A1-like; cytochrome p450 71a1-like	F:iron ion binding; C:integral component of membrane; F:oxidoreductase activity, acting on paired donors, with incorporation or reduction of molecular oxygen, NAD(P)H as one donor, and incorporation of one atom of oxygen; F:heme binding; P:secondary metabolite biosynthetic process; P:oxidation-reduction process	141.655	0.463058	0.644465	0.30315	0.501716	141.655	-0.109354	0.376399	0.572906	0.787943	141.655	-1.22619	0.731533	0.00209311	0.0247246	141.655	2.41502	0.763671	8.12406e-06	0.000267499	141.655	1.42939	0.989024	0.00170106	0.0291732	141.655	1.96671	0.937166	0.000286455	0.00510512
Misin04G206500	Annexin A13; annexin a13	F:calcium ion binding; F:calcium-dependent phospholipid binding	208.343	-0.426952	0.542108	0.303179	0.501733	208.343	0.382265	0.409477	0.0891462	0.301176	208.343	0.429113	0.417212	0.0900188	0.303116	208.343	-0.320034	0.424098	0.326187	0.51324	208.343	0.344493	0.39433	0.110886	0.341265	208.343	0.751282	0.4828	0.0169075	0.0943917
Misin15G071400	citrate-binding protein-like	C:integral component of membrane	62.7375	0.349344	1.42121	0.303171	0.501733	62.7375	0.408174	1.36294	0.0858188	0.294292	62.7375	0.689055	1.74857	0.034888	0.169736	62.7375	0.33067	1.19656	0.24287	0.423702	62.7375	-0.101453	0.810805	0.511068	0.744483	62.7375	-0.115683	0.958809	0.606137	0.802112
Misin02G454100	---NA---	0	27.8226	-0.430116	1.28632	0.303211	0.50177	27.8226	0.349461	1.09282	0.126894	0.362328	27.8226	0.317945	1.03647	0.189576	0.460017	27.8226	-0.704975	1.31184	0.0697876	0.186383	27.8226	0.132005	0.733111	0.431406	0.685107	27.8226	0.157503	0.858643	0.51294	0.737151
Misin16G102300	ABC1-like kinase; abc1-like partial	F:protein kinase activity; F:ATP binding; P:protein phosphorylation; C:plastoglobule; P:protein stabilization; P:regulation of tocopherol cyclase activity	1824.67	0.393682	0.473156	0.303239	0.5018	1824.67	0.497375	0.393865	0.0325573	0.17459	1824.67	0.24902	0.329271	0.254849	0.539068	1824.67	0.660786	0.395469	0.0364426	0.122009	1824.67	-0.031092	0.279917	0.861955	0.94575	1824.67	0.00888507	0.320349	0.969888	0.998007
Misin05G327000	plant-specific domain TIGR01568 family protein	F:protein binding; C:nucleus; C:cytoplasm; P:negative regulation of transcription, DNA-templated; P:regulation of brassinosteroid mediated signaling pathway	247.9	0.439956	0.574363	0.303267	0.501831	247.9	-0.312173	0.401585	0.148689	0.395592	247.9	-0.252179	0.452368	0.297835	0.583781	247.9	-0.731384	0.491294	0.042485	0.134766	247.9	-0.415503	0.44172	0.0726319	0.273235	247.9	0.212135	0.523531	0.443188	0.681036
Misin01G311800	uncharacterized protein LOC100274949	0	2608.37	-0.282012	0.302281	0.3033	0.501842	2608.37	-0.0225425	0.19564	0.880442	0.952476	2608.37	1.11845	0.260485	8.11847e-07	4.74791e-05	2608.37	-0.451404	0.240075	0.0378806	0.125066	2608.37	-0.178292	0.206804	0.265446	0.536798	2608.37	-0.258572	0.227486	0.173256	0.399915
Misin05G172100	probable receptor-like protein kinase At1g67000; probable receptor-like protein kinase at1g67000	F:protein serine/threonine kinase activity; F:ATP binding; P:protein phosphorylation; P:serine family amino acid metabolic process	66.3837	0.492387	0.869051	0.303283	0.501842	66.3837	0.0417141	0.466558	0.826192	0.926985	66.3837	0.00488094	0.49488	0.982563	1	66.3837	0.972674	0.867297	0.0310933	0.109856	66.3837	0.105508	0.483459	0.577105	0.790518	66.3837	0.125241	0.551611	0.641133	0.823212
Misin08G091600	F-box domain containing protein-like	C:mitochondrion	280.1	-0.418906	0.524229	0.30331	0.501842	280.1	-0.278874	0.359229	0.17539	0.431204	280.1	-0.112076	0.337644	0.604273	0.821684	280.1	-0.453311	0.420016	0.163699	0.327641	280.1	-0.300417	0.363714	0.146266	0.395022	280.1	-0.835334	0.481502	0.00900727	0.062127
Misin14G046800	root phototropism protein 2-like	F:obsolete signal transducer activity; P:signal transduction; P:phototropism	1467.33	-0.482855	0.740674	0.303311	0.501842	1467.33	-0.0628207	0.405992	0.74417	0.886405	1467.33	-0.0338906	0.436281	0.881034	0.962476	1467.33	-0.399443	0.584181	0.285202	0.470316	1467.33	-0.37848	0.542181	0.108312	0.337121	1467.33	-0.703205	0.663837	0.0409392	0.166044
MisinT419900	predicted protein; uncharacterized protein loc105800050	C:chloroplast thylakoid membrane; P:cellular process; P:cytochrome b6f complex assembly; C:integral component of membrane; P:cellular metabolic process; P:primary metabolic process; P:organic substance metabolic process	4294	-0.398142	0.48176	0.303322	0.501845	4294	-0.566742	0.419914	0.0210722	0.136798	4294	-0.448602	0.378899	0.0667458	0.253106	4294	0.602477	0.398868	0.0573243	0.163927	4294	-0.0405921	0.284499	0.82124	0.92736	4294	-0.127844	0.331125	0.594315	0.794649
Misin04G355300	COBRA-like protein 6; cobra-like protein 6	C:plasma membrane; P:cellulose microfibril organization; C:integral component of membrane; P:cell growth; C:anchored component of membrane	389.204	0.429679	0.548954	0.303382	0.501899	389.204	-0.551154	0.470673	0.030799	0.169336	389.204	0.507152	0.476407	0.0621624	0.242127	389.204	-0.312996	0.425425	0.337675	0.524816	389.204	-0.228027	0.351437	0.251011	0.522222	389.204	0.514466	0.48408	0.08426	0.259564
Misin05G072600	SLT1 protein; slt1 protein	C:integral component of membrane; P:protein insertion into membrane	617.565	-0.333779	0.374064	0.303369	0.501899	617.565	-0.015618	0.232713	0.924536	0.970846	617.565	0.0237624	0.244405	0.896571	0.96882	617.565	0.0500383	0.288786	0.842981	0.912524	617.565	0.155685	0.245917	0.369948	0.634493	617.565	-0.0266478	0.261552	0.898522	0.965126
MisinT029100	receptor-like protein 12	C:membrane; C:integral component of membrane; F:kinase activity; P:phosphorylation	48.0407	-0.474632	0.693724	0.303382	0.501899	48.0407	-0.00877051	0.380235	0.963209	0.986254	48.0407	-0.10011	0.420967	0.661113	0.855527	48.0407	0.239853	0.541206	0.505851	0.675672	48.0407	0.0448373	0.382389	0.811337	0.922427	48.0407	0.15125	0.464166	0.57539	0.781772
Misin09G032300	NB-ARC domain containing protein, expressed; nb-arc domain containing expressed	F:DNA-binding transcription factor activity; C:nucleus; C:transcription factor complex; P:regulation of transcription, DNA-templated; P:regulation of transcription, DNA-templated; F:ADP binding; F:sequence-specific DNA binding	40.9161	-0.456037	0.621374	0.303425	0.501954	40.9161	-0.0808598	0.348064	0.670061	0.847164	40.9161	-0.139715	0.379018	0.535905	0.777833	40.9161	0.111658	0.496255	0.748575	0.853605	40.9161	0.130986	0.365983	0.495623	0.733669	40.9161	1.43559	0.728013	0.000996473	0.012991
Misin02G249400	cytochrome P450 89A2-like; cytochrome p450 89a2-like	C:membrane; F:oxidoreductase activity, acting on paired donors, with incorporation or reduction of molecular oxygen, NAD(P)H as one donor, and incorporation of one atom of oxygen; P:electron transport chain; P:secondary metabolite biosynthetic process; F:metal ion binding	7.29078	0.45383	1.21284	0.303451	0.501982	7.29078	-0.0777731	0.552937	0.673889	0.849164	7.29078	-0.38288	0.77447	0.146172	0.39872	7.29078	-0.0487082	0.799171	0.883404	0.936351	7.29078	0.420359	0.980285	0.0796484	0.286942	7.29078	0.606464	1.10622	0.0767459	0.24498
Misin01G450900	vacuolar protein-sorting-associated protein 37 homolog 1-like isoform X2	C:ESCRT I complex; P:protein targeting to membrane; P:protein targeting to vacuole; P:endosome transport via multivesicular body sorting pathway; P:ubiquitin-dependent protein catabolic process via the multivesicular body sorting pathway; C:intracellular membrane-bounded organelle	1036.24	0.35205	0.402191	0.303518	0.502072	1036.24	0.273578	0.283554	0.144231	0.38875	1036.24	0.470112	0.32534	0.039087	0.18246	1036.24	0.98457	0.349616	0.000826457	0.00911097	1036.24	0.574519	0.352239	0.010494	0.0933446	1036.24	0.53752	0.32848	0.0302138	0.136932
Misin02G504400	sorcin-like	F:calcium-dependent cysteine-type endopeptidase activity; F:calcium ion binding; C:cytoplasm; P:proteolysis	347.162	-0.361731	0.417744	0.303525	0.502072	347.162	-0.482213	0.345194	0.0271495	0.158056	347.162	-0.48819	0.339259	0.0370169	0.176554	347.162	-0.264571	0.325799	0.337187	0.524355	347.162	-0.322474	0.302615	0.098362	0.320334	347.162	-0.286696	0.309708	0.219494	0.459443
Misin05G132800	peptidyl-prolyl cis-trans isomerase	P:protein peptidyl-prolyl isomerization; F:peptidyl-prolyl cis-trans isomerase activity; P:protein folding; C:plastid	491.258	0.483467	0.746816	0.303544	0.502074	491.258	-0.143285	0.430061	0.472704	0.717133	491.258	-0.102349	0.447342	0.655307	0.851673	491.258	3.13341	1.06051	6.83515e-06	0.000232171	491.258	1.15031	0.905376	0.00405116	0.0517416	491.258	3.50374	1.03011	3.75974e-06	0.000158307
Misin08G174900	CMP-sialic acid transporter 5; cmp-sialic acid transporter 5	C:Golgi membrane; F:carbohydrate:proton symporter activity; F:UDP-N-acetylgalactosamine transmembrane transporter activity; C:endoplasmic reticulum; P:carbohydrate transport; P:pollen exine formation; P:UDP-N-acetylgalactosamine transmembrane transport; C:integral component of membrane; P:carboxylic acid transport; P:regulation of shoot apical meristem development; P:proton transmembrane transport; P:negative regulation of ER-associated ubiquitin-dependent protein catabolic process; P:negative regulation of cytokinin dehydrogenase activity; P:UDP-N-acetylglucosamine transmembrane transport	367.052	-0.272749	0.29055	0.303544	0.502074	367.052	-0.138786	0.198742	0.360855	0.628492	367.052	0.158043	0.209181	0.338802	0.623393	367.052	0.26234	0.231191	0.214169	0.390467	367.052	-0.130477	0.19969	0.405252	0.664678	367.052	0.0201259	0.212987	0.911511	0.971036
Misin01G194900	vacuolar protein sorting-associated protein 52 A-like isoform X1	C:GARP complex; C:cytosol; P:Golgi to vacuole transport; F:Rab GTPase binding; F:syntaxin binding; P:endocytic recycling; P:retrograde transport, endosome to Golgi	276.513	0.435918	0.56466	0.30356	0.502085	276.513	0.214802	0.360261	0.284117	0.554219	276.513	0.48475	0.452062	0.067647	0.255126	276.513	1.31322	0.54918	0.00118899	0.0117517	276.513	0.228698	0.362527	0.253389	0.524846	276.513	0.140763	0.384644	0.583378	0.78712
Misin16G082800	TPA: putative DUF594 domain containing family protein	C:membrane; C:integral component of membrane	10.2807	0.460616	1.18499	0.303581	0.502104	10.2807	-0.241646	0.697567	0.24259	0.510989	10.2807	-0.606995	1.12636	0.0593996	0.235636	10.2807	0.824144	1.30212	0.0505482	0.150896	10.2807	0.466403	1.08775	0.0642824	0.256215	10.2807	0.270218	0.878954	0.305145	0.554391
Misin13G131500	peptidyl-prolyl cis-trans isomerase FKBP42; peptidyl-prolyl cis-trans isomerase fkbp42	P:protein peptidyl-prolyl isomerization; F:peptidyl-prolyl cis-trans isomerase activity; F:calmodulin binding; F:FK506 binding; C:endoplasmic reticulum membrane; C:plasma membrane; C:integral component of membrane; P:cellulose biosynthetic process; P:leaf development; P:chaperone-mediated protein folding	470.07	-0.449257	0.601461	0.303758	0.50238	470.07	-0.0107931	0.337244	0.953929	0.982882	470.07	-0.0483765	0.368171	0.82676	0.93648	470.07	0.45445	0.483368	0.194908	0.367601	470.07	0.188079	0.369663	0.340667	0.608246	470.07	0.277489	0.427983	0.30642	0.555663
Misin01G080800	protein transport protein sec23-1	P:intracellular protein transport; P:endoplasmic reticulum to Golgi vesicle-mediated transport; F:zinc ion binding; C:COPII vesicle coat	391.844	-0.291431	0.315062	0.303821	0.502454	391.844	0.0189839	0.202593	0.901295	0.961466	391.844	0.0437724	0.213048	0.793518	0.919818	391.844	-0.0914126	0.246026	0.681384	0.807547	391.844	-0.0772184	0.208837	0.630012	0.823278	391.844	-0.284031	0.240127	0.150464	0.367772
Misin07G472400	hypothetical protein SORBIDRAFT_04g027310	0	38.9355	-0.487705	0.787166	0.303819	0.502454	38.9355	-0.924049	0.959976	0.0117793	0.0974171	38.9355	-5.3746	1.08673	6.66503e-08	5.74207e-06	38.9355	0.256017	0.601063	0.487675	0.660616	38.9355	-0.670863	0.817115	0.0267324	0.159478	38.9355	-0.529421	0.74812	0.1002	0.287585
Misin17G234900	protein N-lysine methyltransferase METTL21A; protein n-lysine methyltransferase mettl21a	F:methyltransferase activity; P:methylation	34.6467	-0.488466	0.796379	0.303838	0.502454	34.6467	-0.0716057	0.43449	0.710705	0.86954	34.6467	-0.0970764	0.475489	0.670722	0.861039	34.6467	-0.432902	0.63558	0.256605	0.439099	34.6467	-0.0942569	0.436862	0.621031	0.817994	34.6467	0.0259878	0.512519	0.922374	0.976487
MisinT491200	Disease resistance protein RPP13	F:ADP binding	354.574	0.428182	0.546377	0.30384	0.502454	354.574	-0.0291412	0.311584	0.873929	0.949323	354.574	-0.163245	0.353523	0.461608	0.725586	354.574	0.878489	0.487437	0.015585	0.0693574	354.574	0.0804279	0.316117	0.663439	0.843746	354.574	-0.0743911	0.366263	0.766712	0.901017
Misin02G216200	F-box/FBD/LRR-repeat protein At1g13570-like	0	52.7008	-0.400401	0.487129	0.303938	0.502581	52.7008	0.276353	0.3456	0.173269	0.428758	52.7008	1.73423	0.773085	0.000192484	0.00419405	52.7008	-0.502645	0.397279	0.110794	0.25315	52.7008	-0.161771	0.307723	0.388178	0.650334	52.7008	-0.154772	0.363464	0.537762	0.754989
Misin14G030400	hypothetical protein SORBI_008G045800; uncharacterized protein loc101784120	F:zinc ion binding	247.844	-0.470247	0.67611	0.303939	0.502581	247.844	-0.0433759	0.373802	0.819838	0.923875	247.844	-0.0916553	0.411234	0.686829	0.869008	247.844	-0.289087	0.521099	0.418783	0.599983	247.844	-0.221879	0.422744	0.279808	0.550793	247.844	-0.705146	0.600822	0.0358964	0.152877
MisinT050800	LRR receptor-like serine/threonine-protein kinase GSO2	C:membrane; C:integral component of membrane; F:kinase activity; P:phosphorylation	50.0279	-0.447199	0.595981	0.303945	0.502581	50.0279	-0.118491	0.350625	0.537302	0.764138	50.0279	-0.498436	0.481191	0.0666703	0.252888	50.0279	2.43319	0.842158	1.95763e-05	0.000535812	50.0279	0.47997	0.510189	0.0543294	0.234015	50.0279	1.66747	0.854808	0.00065703	0.00960899
Misin15G071800	Dip protein	P:response to stress	17119.6	-0.477877	0.713867	0.303966	0.502601	17119.6	-0.520975	0.600216	0.0516631	0.223761	17119.6	-0.318981	0.494644	0.206288	0.481786	17119.6	-0.497523	0.579017	0.18772	0.357974	17119.6	-0.166768	0.419418	0.400661	0.660342	17119.6	-0.656595	0.620973	0.0489189	0.186248
Misin04G232000	predicted protein; uncharacterized protein loc107277973	F:binding	72.7557	-0.46655	0.660967	0.304006	0.502636	72.7557	-0.164705	0.398204	0.410731	0.670251	72.7557	0.0272148	0.402304	0.903667	0.971812	72.7557	-1.65021	0.705297	0.000552627	0.00679146	72.7557	-2.03691	0.824277	7.30946e-05	0.00286212	72.7557	-0.988307	0.667364	0.00883697	0.0612483
Misin05G407300	cell division cycle 5-like protein	P:activation of innate immune response; F:DNA binding; P:signal transduction; P:defense response to other organism	399.029	0.294292	0.319025	0.304001	0.502636	399.029	0.270723	0.231936	0.10951	0.334773	399.029	-0.134947	0.225259	0.437466	0.708419	399.029	0.163586	0.248037	0.465263	0.641761	399.029	0.191138	0.21915	0.247269	0.518504	399.029	-0.53774	0.265594	0.0127524	0.0782944
Misin05G319700	protein IQ-DOMAIN 1-like	0	1564.18	-0.345964	0.393252	0.304029	0.502648	1564.18	0.00130368	0.241436	0.993798	0.999232	1564.18	-0.0228496	0.256028	0.903226	0.971696	1564.18	-0.333175	0.308146	0.208229	0.383271	1564.18	-0.0238283	0.244398	0.889452	0.957176	1564.18	-0.00083905	0.274104	0.99689	1
Misin07G175200	monodehydroascorbate reductase 5, mitochondrial isoform X1; monodehydroascorbate reductase mitochondrial isoform x1	F:ATP binding; C:mitochondrion; C:chloroplast stroma; C:stromule; F:oxidoreductase activity; F:flavin adenine dinucleotide binding; P:oxidation-reduction process	1423.56	0.43404	0.561022	0.304032	0.502648	1423.56	0.81189	0.557252	0.00770039	0.0757371	1423.56	1.23005	0.58884	0.000841726	0.0126259	1423.56	0.826859	0.493066	0.023109	0.0903191	1423.56	0.609233	0.504867	0.0218881	0.142843	1423.56	-0.0131985	0.371939	0.958208	0.99321
Misin02G400500	nodulation-signaling pathway 2 protein-like	F:DNA-binding transcription factor activity; C:nucleus; C:transcription factor complex; P:regulation of transcription, DNA-templated; P:regulation of transcription, DNA-templated; F:sequence-specific DNA binding	14.3339	-0.489617	0.960685	0.304094	0.502719	14.3339	0.159762	0.581416	0.413123	0.672007	14.3339	-0.027932	0.544318	0.898067	0.969374	14.3339	-1.11009	1.04452	0.0207174	0.083853	14.3339	-0.265515	0.616388	0.205999	0.472092	14.3339	-0.592719	0.843301	0.077416	0.246306
Misin18G096300	26.2 kDa heat shock protein, mitochondrial-like	C:mitochondrion; P:response to heat	208.094	-0.461707	0.642922	0.304091	0.502719	208.094	-0.130462	0.376074	0.504502	0.740438	208.094	-0.0934126	0.396113	0.679407	0.865029	208.094	-0.586445	0.534588	0.113587	0.257321	208.094	-0.139824	0.376464	0.470313	0.714881	208.094	-0.134314	0.431035	0.613011	0.805908
Misin02G074500	DNA repair protein XRCC4; dna repair protein xrcc4	F:DNA binding; C:nucleus; P:double-strand break repair; P:DNA recombination	343.442	-0.435763	0.565575	0.304125	0.502749	343.442	-0.0528926	0.323651	0.775959	0.902339	343.442	-0.697161	0.50437	0.0187673	0.113607	343.442	-0.171635	0.430771	0.600288	0.749666	343.442	-0.0198827	0.320706	0.913858	0.967865	343.442	-0.0620747	0.37855	0.806808	0.922672
Misin04G153200	hypothetical protein SORBI_002G163600	0	8.66752	-0.490223	0.946709	0.30414	0.502749	8.66752	0.228129	0.586832	0.274886	0.544401	8.66752	0	0.66518	1	1	8.66752	-0.305812	0.72077	0.407794	0.590411	8.66752	0.632477	1.016	0.0329998	0.179153	8.66752	0	0.722345	1	1
Misin11G214900	pentatricopeptide repeat-containing protein At3g14580, mitochondrial; pentatricopeptide repeat-containing protein mitochondrial	C:mitochondrion; C:integral component of membrane	37.1918	0.444157	0.587885	0.304136	0.502749	37.1918	0.00170256	0.31904	0.992639	0.998864	37.1918	-0.445503	0.434749	0.0845121	0.29125	37.1918	0.344912	0.469705	0.315699	0.502294	37.1918	-0.150095	0.338686	0.43209	0.685828	37.1918	-0.656393	0.481344	0.0328234	0.1446
Misin05G359000	RHOMBOID-like protein 13; rhomboid-like protein 13	F:serine-type endopeptidase activity; P:proteolysis; C:integral component of membrane; P:oxidation-reduction process	268.732	0.27734	0.296918	0.304211	0.50285	268.732	0.0830626	0.196623	0.58099	0.793513	268.732	0.0528407	0.205194	0.745676	0.8965	268.732	0.237612	0.233892	0.265305	0.44854	268.732	0.0271321	0.19954	0.862266	0.945759	268.732	-0.011473	0.219304	0.950557	0.989502
Misin04G119500	putative plasma membrane integral protein	C:vacuole; C:integral component of plasma membrane; P:water transport; C:plasmodesma; P:cellular water homeostasis; F:water channel activity; F:glycerol channel activity; P:glycerol transport; P:ion transmembrane transport	106.809	-0.477555	0.713726	0.304254	0.502906	106.809	-0.173753	0.420606	0.391029	0.653666	106.809	-0.508818	0.564491	0.0719677	0.264798	106.809	-1.11654	0.702026	0.011533	0.0567685	106.809	-0.45377	0.557223	0.0692984	0.266344	106.809	-1.15227	0.767351	0.00532461	0.0431361
Misin19G018400	V-type proton ATPase subunit e1; v-type proton atpase subunit e1	P:oxidative phosphorylation; C:integral component of membrane; C:proton-transporting V-type ATPase, V0 domain; F:proton-transporting ATPase activity, rotational mechanism; P:proton transmembrane transport	1687.68	-0.353277	0.405001	0.304268	0.502913	1687.68	-0.437806	0.32392	0.03604	0.184777	1687.68	-0.298752	0.29823	0.154138	0.410822	1687.68	-0.1189	0.310635	0.655566	0.78977	1687.68	-0.268219	0.279806	0.150444	0.401108	1687.68	-0.231456	0.294669	0.305653	0.554865
Misin13G016700	hypothetical protein SORBI_007G012800	F:ADP binding	97.4711	0.433398	0.560049	0.304309	0.502966	97.4711	-0.0106666	0.315692	0.953796	0.982857	97.4711	0.494085	0.489074	0.0698494	0.260065	97.4711	0.124084	0.424198	0.70236	0.821906	97.4711	-0.177592	0.341058	0.358191	0.624695	97.4711	0.443143	0.481768	0.129344	0.335939
Misin07G068800	Transcription factor MYB44	F:DNA binding	178.887	0.463663	0.651002	0.304327	0.502981	178.887	-0.654074	0.603499	0.0240526	0.147682	178.887	-0.327112	0.478748	0.19492	0.466923	178.887	-0.567766	0.536871	0.125523	0.275272	178.887	-0.664335	0.609758	0.0216548	0.14196	178.887	-0.156964	0.463967	0.561421	0.772353
Misin04G330800	probable leucine-rich repeat receptor-like protein kinase At1g68400; probable leucine-rich repeat receptor-like protein kinase at1g68400	F:protein kinase activity; F:ATP binding; P:protein phosphorylation; C:integral component of membrane	179.314	0.478008	0.716946	0.304361	0.503021	179.314	-0.296787	0.482996	0.182396	0.440293	179.314	0.120369	0.479791	0.600569	0.819517	179.314	-0.298214	0.550236	0.412559	0.59453	179.314	-0.438762	0.557273	0.0759116	0.279414	179.314	-0.18079	0.516709	0.509444	0.734382
Misin15G132200	---NA---	0	20.0246	0.491007	0.864667	0.304455	0.503161	20.0246	0.742496	0.933801	0.0234746	0.145582	20.0246	1.19593	1.17031	0.00792736	0.063606	20.0246	-0.0297423	0.621834	0.934693	0.965259	20.0246	-0.123411	0.465702	0.52175	0.752931	20.0246	0.116154	0.538769	0.665744	0.838714
Misin06G302100	probable leucine-rich repeat receptor-like protein kinase At5g49770; probable leucine-rich repeat receptor-like protein kinase at5g49770	F:protein serine/threonine kinase activity; F:ATP binding; P:protein phosphorylation; P:serine family amino acid metabolic process; C:integral component of membrane	52.6545	-0.464306	0.654053	0.304487	0.503198	52.6545	0.45739	0.55756	0.0713703	0.267355	52.6545	0.117255	0.415444	0.608456	0.824557	52.6545	-0.0633642	0.491787	0.855049	0.919796	52.6545	-0.10817	0.382999	0.572116	0.787065	52.6545	0.274735	0.483407	0.325685	0.575074
Misin01G201200	predicted protein; uncharacterized protein at2g24330-like	C:endoplasmic reticulum membrane; C:plastid; C:integral component of membrane; C:endoplasmic reticulum tubular network; P:endoplasmic reticulum tubular network organization	23.8347	-0.488819	0.811405	0.304511	0.503223	23.8347	-0.0468836	0.435763	0.806704	0.917246	23.8347	-0.227801	0.527405	0.342958	0.627171	23.8347	0.328405	0.642046	0.380973	0.566003	23.8347	0.536454	0.722109	0.0482278	0.219759	23.8347	-0.0568492	0.531283	0.831065	0.934832
Misin07G516500	26S protease regulatory subunit 7; 26s protease regulatory subunit 7	F:ATP binding; C:plasma membrane; F:peptidase activity; C:proteasome regulatory particle, base subcomplex; F:TBP-class protein binding; P:ubiquitin-dependent ERAD pathway; C:nuclear proteasome complex; C:cytosolic proteasome complex; F:proteasome-activating ATPase activity; P:positive regulation of RNA polymerase II transcriptional preinitiation complex assembly; P:positive regulation of proteasomal protein catabolic process	7740.76	-0.281342	0.302335	0.304523	0.503227	7740.76	-0.353672	0.231502	0.0393476	0.193311	7740.76	-0.0518545	0.204607	0.749776	0.898576	7740.76	-0.524785	0.241935	0.0164005	0.0716148	7740.76	-0.0953709	0.201906	0.545	0.768896	7740.76	-0.0416158	0.216703	0.820496	0.929706
Misin07G260000	Proteasome subunit beta type-1; proteasome subunit beta type-1	F:threonine-type endopeptidase activity; C:nucleus; C:cytosol; C:proteasome core complex; C:plasma membrane; P:gluconeogenesis; P:glycolytic process; P:fatty acid beta-oxidation; C:chloroplast; P:response to salt stress; P:defense response to fungus, incompatible interaction; P:proteasome-mediated ubiquitin-dependent protein catabolic process; P:proteasome assembly; P:response to cadmium ion; C:apoplast; P:response to misfolded protein	339.948	-0.343349	0.389829	0.304589	0.503312	339.948	-0.370548	0.298562	0.0599273	0.242911	339.948	-0.120471	0.262934	0.529059	0.773279	339.948	0.759857	0.331579	0.00673464	0.0394037	339.948	0.412	0.310503	0.0413091	0.202374	339.948	0.691908	0.34243	0.00778526	0.0562313
Misin11G000300	mitochondrial uncoupling protein 1-like	F:structural constituent of ribosome; F:transporter activity; C:mitochondrial inner membrane; C:Golgi apparatus; C:ribosome; C:plasma membrane; P:translation; P:mitochondrial transport; C:integral component of membrane; P:ribosome biogenesis	909.518	-0.30281	0.331058	0.304594	0.503312	909.518	-0.33779	0.249528	0.0583043	0.239313	909.518	-0.366003	0.262887	0.0628441	0.243649	909.518	-0.432387	0.262978	0.0648551	0.177343	909.518	-0.283013	0.236281	0.101935	0.326445	909.518	-0.868708	0.290216	0.000288881	0.00513693
Misin07G224700	protein ENHANCED DOWNY MILDEW 2 isoform X1	F:zinc ion binding; F:metal ion binding	54.6569	-0.447634	0.599143	0.304639	0.503372	54.6569	-0.179607	0.368996	0.366147	0.632667	54.6569	-0.20333	0.431971	0.38923	0.668319	54.6569	0.628565	0.516495	0.0863077	0.214385	54.6569	-0.0720529	0.34266	0.699991	0.863537	54.6569	1.19275	1.31047	0.0127461	0.0782639
Misin16G067900	hypothetical protein ZEAMMB73_342548; uncharacterized protein loc100276587	C:integral component of membrane	88.0959	-0.475779	0.706352	0.304676	0.503417	88.0959	-0.507837	0.587606	0.0548724	0.231204	88.0959	-0.316863	0.496786	0.209019	0.484927	88.0959	-0.756578	0.62237	0.0590729	0.166986	88.0959	-0.38072	0.521367	0.105321	0.332037	88.0959	-0.166627	0.480227	0.540116	0.756705
Misin05G091000	monocopper oxidase-like protein SKU5; monocopper oxidase-like protein sku5	F:copper ion binding; C:integral component of membrane; F:oxidoreductase activity; P:oxidation-reduction process	715.893	0.27083	0.288945	0.30472	0.503443	715.893	0.326373	0.218906	0.0482686	0.215719	715.893	0.0604024	0.198086	0.703768	0.876819	715.893	0.109445	0.224385	0.595641	0.745994	715.893	-0.183603	0.199473	0.242037	0.513057	715.893	-0.338745	0.224726	0.0723433	0.236623
Misin05G342900	pentatricopeptide repeat-containing protein At4g11690; pentatricopeptide repeat-containing protein at4g11690	C:mitochondrion; P:response to abscisic acid; P:mitochondrial mRNA modification	22.1771	0.419339	0.527886	0.304711	0.503443	22.1771	0.0609212	0.308451	0.740287	0.884388	22.1771	0.382173	0.423559	0.127131	0.369344	22.1771	0.0257052	0.399068	0.934724	0.965273	22.1771	-0.209588	0.336514	0.282474	0.553559	22.1771	0.119571	0.380559	0.639383	0.822279
Misin14G127000	probable serine/threonine-protein kinase roco5; probable serine threonine-protein kinase roco5	F:protein kinase activity; F:ATP binding; P:regulation of transcription, DNA-templated; P:protein phosphorylation	1052.75	-0.308388	0.338865	0.304716	0.503443	1052.75	-0.0563379	0.216547	0.72323	0.876564	1052.75	-0.0633135	0.226328	0.716209	0.882146	1052.75	-0.898806	0.285215	0.000343767	0.00483363	1052.75	-0.66582	0.305555	0.00179981	0.0303294	1052.75	-0.62166	0.280442	0.00604727	0.0471647
Misin12G201900	F-box/WD-40 repeat-containing protein At5g21040; f-box wd-40 repeat-containing protein at5g21040	F:nucleic acid binding; C:plastid; P:cellular response to phosphate starvation	873.728	0.263707	0.280012	0.30482	0.503592	873.728	0.164233	0.19448	0.273811	0.543328	873.728	0.448647	0.22699	0.0134306	0.0910056	873.728	-0.360659	0.219947	0.0745528	0.195016	873.728	-0.253789	0.199761	0.106972	0.334719	873.728	-0.190744	0.20768	0.282342	0.531185
Misin01G192200	predicted protein; uncharacterized protein loc105055476	C:integral component of membrane	461.687	0.405315	0.498408	0.304839	0.503609	461.687	0.123332	0.302703	0.504873	0.74058	461.687	0.663333	0.435042	0.016651	0.105247	461.687	0.669938	0.419613	0.0411393	0.131832	461.687	0.11313	0.300383	0.538734	0.764546	461.687	0.181451	0.347008	0.461503	0.695584
Misin17G197700	predicted protein; uncharacterized protein loc103630586	P:deadenylation-dependent decapping of nuclear-transcribed mRNA; C:P-body; F:RNA binding; F:catalytic activity; C:membrane; P:cytoplasmic mRNA processing body assembly; F:iron-sulfur cluster binding	907.519	-0.289609	0.313471	0.304865	0.503636	907.519	0.152058	0.2125	0.3369	0.606478	907.519	0.152551	0.221093	0.374276	0.655201	907.519	0.0338622	0.242619	0.877761	0.932877	907.519	0.134275	0.211007	0.405728	0.665214	907.519	0.204117	0.233777	0.291702	0.540894
Misin03G010800	peptide transporter-like; uncharacterized protein at5g39865-like	C:mitochondrion	109.168	-0.453182	0.616842	0.304922	0.503714	109.168	-0.247057	0.403052	0.237904	0.505547	109.168	-0.00124265	0.380999	0.995543	1	109.168	-1.4716	0.622228	0.000832306	0.00915597	109.168	-0.343303	0.442876	0.123239	0.36036	109.168	-0.401861	0.472551	0.162111	0.38386
Misin09G112500	AP2-like ethylene-responsive transcription factor BBM; ap2-like ethylene-responsive transcription factor bbm	P:transcription, DNA-templated	8.98251	-0.48896	0.822254	0.304969	0.503771	8.98251	-0.382217	0.71298	0.112667	0.340266	8.98251	0.0821065	0.657643	0.694088	0.872437	8.98251	0.223001	0.628245	0.545125	0.707531	8.98251	0.1291	0.609276	0.470503	0.714957	8.98251	0.0407801	0.701298	0.867082	0.95181
MisinT181900	uncharacterized protein LOC100278230	C:membrane; C:integral component of membrane	5.83999	0.48989	0.843525	0.304975	0.503771	5.83999	0.502628	0.965987	0.0642212	0.25226	5.83999	0.0675494	0.484027	0.765076	0.905412	5.83999	0.162986	0.612522	0.655897	0.789929	5.83999	-0.463491	0.675636	0.069165	0.266031	5.83999	-1.16119	0.88911	0.00727733	0.0535067
Misin04G254600	NC domain-containing protein; uncharacterized protein loc105913882	C:mitochondrion; C:integral component of membrane	712.1	0.300799	0.328674	0.305025	0.503823	712.1	0.0744107	0.21127	0.635585	0.827448	712.1	0.73607	0.30705	0.00173678	0.0215503	712.1	-0.32212	0.257229	0.161999	0.325441	712.1	0.097425	0.215222	0.549658	0.772221	712.1	-0.581232	0.280755	0.00993847	0.0661957
Misin19G163100	transcription factor bHLH144-like; transcription factor bhlh144-like	F:binding; C:nucleus	211.54	-0.461592	0.645824	0.30502	0.503823	211.54	-0.587532	0.573324	0.0332973	0.17668	211.54	-0.118582	0.403737	0.602896	0.821032	211.54	-1.69781	0.686902	0.000348538	0.00488088	211.54	-0.429038	0.503481	0.0753537	0.278131	211.54	-0.23708	0.452267	0.385678	0.632385
Misin05G328900	unknown	0	13.5291	-0.488512	0.815786	0.305043	0.503837	13.5291	-0.659085	0.787289	0.0302191	0.167546	13.5291	-1.0139	1.01213	0.0117853	0.083446	13.5291	0.184591	0.626061	0.614797	0.760311	13.5291	-0.333534	0.578133	0.142074	0.388739	13.5291	0.420493	0.825178	0.160703	0.381972
Misin01G479100	metal ion binding protein	F:metal ion binding	213.26	-0.481094	0.741251	0.305067	0.503847	213.26	-0.447588	0.583626	0.0775654	0.279577	213.26	-0.43851	0.575985	0.108233	0.336078	213.26	-1.12817	0.737556	0.0122217	0.0589349	213.26	-1.21113	0.905968	0.0031881	0.0442878	213.26	-0.546155	0.621469	0.0876529	0.265279
Misin02G504200	ubiquitin domain-containing protein DSK2a-like	C:cytosol; P:ubiquitin-dependent protein catabolic process; F:polyubiquitin modification-dependent protein binding	2398.75	0.357504	0.412731	0.305068	0.503847	2398.75	0.134734	0.26167	0.44286	0.69406	2398.75	0.317309	0.306269	0.137074	0.38504	2398.75	0.676609	0.342787	0.0182459	0.0768868	2398.75	0.280733	0.28733	0.1376	0.382534	2398.75	0.3407	0.312063	0.147934	0.364042
Misin17G219200	transcription factor IIIB 90 kDa subunit-like; transcription factor iiib 90 kda subunit-like	C:transcription factor TFIIIB complex; P:regulation of transcription, DNA-templated; P:transcription initiation from RNA polymerase III promoter; F:zinc ion binding; F:TBP-class protein binding	1700.67	-0.234096	0.24406	0.305099	0.503882	1700.67	0.0710762	0.165919	0.596035	0.8029	1700.67	-0.0909373	0.171423	0.522701	0.768328	1700.67	-0.283998	0.191312	0.113413	0.257065	1700.67	-0.147395	0.171701	0.302709	0.573015	1700.67	-0.238408	0.184888	0.141168	0.354056
Misin03G087400	Putative LRR receptor-like serine/threonine-protein kinase; lrr receptor-like serine threonine-protein kinase	F:protein kinase activity; F:ATP binding; P:protein phosphorylation; C:integral component of membrane	20.3655	-0.46834	1.13809	0.30518	0.503969	20.3655	-0.0722452	0.572188	0.691625	0.858986	20.3655	-0.202535	0.659869	0.374075	0.655092	20.3655	0.100571	0.868674	0.748164	0.853483	20.3655	0.338314	0.895383	0.120198	0.355524	20.3655	2.19459	2.35709	0.00396722	0.0351471
Misin04G011900	protein KTI12 homolog; protein kti12 homolog	P:tRNA wobble uridine modification; F:calmodulin binding; F:ATP binding; C:nucleus; C:cytoplasm; P:regulation of transcription by RNA polymerase II; P:meristem structural organization; P:root meristem growth; C:Elongator holoenzyme complex; P:leaf development; P:5-carbamoylmethyl uridine residue modification	711.346	0.223193	0.231276	0.305177	0.503969	711.346	0.450198	0.186061	0.00309826	0.0424004	711.346	0.225358	0.174584	0.120178	0.357124	711.346	0.274708	0.182613	0.110575	0.252808	711.346	0.787422	0.209641	4.74545e-06	0.000290177	711.346	0.837184	0.193846	1.94892e-06	9.17759e-05
Misin09G081400	---NA---	0	82.292	-0.413129	0.51523	0.305168	0.503969	82.292	-0.0933616	0.307854	0.613234	0.813135	82.292	-0.22694	0.34867	0.309559	0.595162	82.292	1.04897	0.504515	0.00527954	0.0333806	82.292	0.53347	0.471274	0.0331212	0.179317	82.292	1.21424	0.53942	0.000876187	0.0118498
Misin01G136100	---NA---	0	17.7663	-0.480611	0.739885	0.305342	0.504217	17.7663	-0.23866	0.469086	0.262729	0.532818	17.7663	-0.00571204	0.442597	0.979846	1	17.7663	0.994697	0.832008	0.0274236	0.101059	17.7663	-0.0539364	0.407344	0.774662	0.903668	17.7663	0.238741	0.527901	0.392308	0.638274
Misin02G369500	glutamyl endopeptidase, putative; probable glutamyl chloroplastic	P:proteolysis; F:serine-type peptidase activity; C:chloroplast stroma	14.8484	0.457698	0.633115	0.305348	0.504217	14.8484	0.553258	0.626892	0.0444823	0.206481	14.8484	-0.0849458	0.37794	0.703788	0.876819	14.8484	-0.0421578	0.46761	0.901281	0.946368	14.8484	-0.372218	0.464084	0.103999	0.32975	14.8484	0.134151	0.426996	0.612625	0.805682
MisinT525600	---NA---	0	81.2836	-0.43032	0.554842	0.305379	0.504251	81.2836	-0.178716	0.344752	0.360292	0.627914	81.2836	-0.588342	0.470739	0.0349197	0.169812	81.2836	7.55626	1.52639	2.14858e-08	1.90626e-06	81.2836	7.46306	1.47228	3.70756e-08	4.58659e-06	81.2836	5.42266	1.21738	3.94618e-07	2.42146e-05
Misin04G225400	Heat shock protein 82; heat shock protein 82	F:ATP binding; C:cytoplasm; P:protein folding; P:response to stress; F:unfolded protein binding	1863.33	0.306224	0.336465	0.305403	0.50426	1863.33	-0.0987941	0.21827	0.537219	0.764092	1863.33	0.0242477	0.224491	0.888669	0.965668	1863.33	0.20119	0.260777	0.388239	0.572532	1863.33	0.0189287	0.217283	0.907684	0.965265	1863.33	0.182117	0.247024	0.365419	0.613278
Misin11G225500	anthocyanidin reductase-like	F:3-beta-hydroxy-delta5-steroid dehydrogenase activity; P:steroid biosynthetic process; P:C21-steroid hormone metabolic process; P:androgen metabolic process; P:estrogen metabolic process; F:coenzyme binding; P:oxidation-reduction process	193.528	-0.457381	0.63218	0.305395	0.50426	193.528	-0.131503	0.370015	0.500072	0.737153	193.528	-0.178422	0.403833	0.440685	0.710764	193.528	5.3199	1.03038	4.66417e-09	4.98448e-07	193.528	3.09719	0.865423	8.66598e-07	6.88727e-05	193.528	0.704625	0.56225	0.032462	0.143538
Misin02G047000	tubulin beta chain	F:GTPase activity; F:structural constituent of cytoskeleton; F:GTP binding; C:cytoplasm; C:microtubule; P:microtubule-based movement	1359.93	-0.401384	0.491551	0.30545	0.504317	1359.93	-0.578173	0.432045	0.0206339	0.135021	1359.93	-0.230242	0.337532	0.29619	0.581973	1359.93	0.0699156	0.373099	0.816671	0.896075	1359.93	-0.0445659	0.289151	0.804892	0.919684	1359.93	1.27656	0.48909	0.00027951	0.0050156
Misin07G034200	---NA---	0	129.14	-0.485576	0.78313	0.305456	0.504317	129.14	-0.914883	0.873805	0.0109002	0.0930981	129.14	-0.00846648	0.625483	0.967443	0.99875	129.14	-0.771138	0.699615	0.0630662	0.174387	129.14	-0.903964	0.863411	0.0102904	0.0923777	129.14	0.120961	0.711266	0.627728	0.815165
Misin05G187800	serine/threonine protein phosphatase 2A 55 kDa regulatory subunit B beta isoform-like isoform X1; serine threonine protein phosphatase 2a 55 kda regulatory subunit b beta isoform-like isoform x1	C:protein phosphatase type 2A complex; P:regulation of phosphoprotein phosphatase activity	907.34	0.280177	0.301581	0.305535	0.504432	907.34	0.115899	0.201242	0.448359	0.698049	907.34	-0.0320146	0.204438	0.843829	0.944626	907.34	0.221044	0.235122	0.302267	0.488048	907.34	0.206774	0.209329	0.200114	0.46484	907.34	0.214748	0.226993	0.257166	0.503563
Misin14G076700	MADS-box transcription factor 33; mads-box transcription factor 33	F:DNA binding; F:DNA-binding transcription factor activity; C:nucleus; C:transcription factor complex; P:regulation of transcription, DNA-templated; P:regulation of transcription, DNA-templated; F:protein dimerization activity	136.007	0.463686	0.655742	0.305557	0.504438	136.007	0.272686	0.435316	0.206159	0.469928	136.007	0.132368	0.405225	0.562913	0.79586	136.007	0.769669	0.58186	0.049422	0.148627	136.007	-0.0349085	0.359582	0.851724	0.940942	136.007	0.112792	0.431328	0.67028	0.841707
Misin18G147200	peroxidase P7-like; peroxidase p7-like	F:peroxidase activity; C:extracellular region; P:obsolete peroxidase reaction; P:response to oxidative stress; F:heme binding; P:hydrogen peroxide catabolic process; F:metal ion binding; P:oxidation-reduction process; P:cellular oxidant detoxification	8.36395	0.489865	0.901144	0.305548	0.504438	8.36395	-0.222268	0.528262	0.290546	0.561287	8.36395	-0.605142	1.02731	0.057927	0.231767	8.36395	-0.320734	0.658927	0.391709	0.575697	8.36395	-0.671877	0.826482	0.0267226	0.159455	8.36395	-0.875579	1.22258	0.0319205	0.141908
Misin07G184900	actin-related protein 3	C:cytosol; P:actin filament organization; P:multidimensional cell growth; P:trichome morphogenesis	403.528	0.395213	0.479699	0.305576	0.504453	403.528	0.331804	0.349635	0.110886	0.336998	403.528	0.117723	0.31095	0.573144	0.802469	403.528	0.489645	0.387318	0.114353	0.258508	403.528	0.154748	0.298699	0.404397	0.663926	403.528	0.0489681	0.326997	0.836953	0.937984
Misin02G499900	ADP,ATP carrier protein 1, mitochondrial-like; carrier protein mitochondrial-like	F:structural constituent of ribosome; F:ATP:ADP antiporter activity; C:mitochondrial inner membrane; C:ribosome; P:translation; C:chloroplast envelope; P:ADP transport; P:ATP transport; C:integral component of membrane; P:ribosome biogenesis; P:transmembrane transport	5122.57	0.292678	0.318202	0.305654	0.504566	5122.57	-0.097661	0.208563	0.531374	0.760019	5122.57	-0.291808	0.240297	0.112029	0.343098	5122.57	0.535074	0.255512	0.0192787	0.0797187	5122.57	0.217891	0.219791	0.188678	0.450385	5122.57	-0.0127341	0.227285	0.946525	0.987641
Misin17G242300	probable sucrose-phosphate synthase 4	P:starch metabolic process; P:sucrose biosynthetic process; F:sucrose synthase activity; F:sucrose-phosphate synthase activity	3620.67	-0.288343	0.312448	0.305696	0.50462	3620.67	0.00906031	0.200958	0.952569	0.982377	3620.67	-0.244798	0.230689	0.168461	0.431466	3620.67	-0.0420909	0.240957	0.847531	0.915551	3620.67	-0.0422533	0.205582	0.790303	0.91163	3620.67	-0.0562108	0.224247	0.764958	0.900125
Misin07G112600	F-box/kelch-repeat protein At3g61590-like	0	299.783	0.316754	0.351574	0.305727	0.504655	299.783	-0.429037	0.279381	0.0266135	0.156456	299.783	-0.409445	0.281357	0.0477148	0.205995	299.783	0.71963	0.295143	0.00503844	0.032399	299.783	0.367524	0.269674	0.0494332	0.222646	299.783	0.641401	0.310775	0.00830066	0.0587584
Misin04G151200	histone-lysine N-methyltransferase ASHH3-like; histone-lysine n-methyltransferase ashh3-like	C:nucleus; P:lysine catabolic process; F:histone-lysine N-methyltransferase activity; P:histone lysine methylation	241.452	0.317879	0.353195	0.305739	0.50466	241.452	-0.071799	0.224019	0.657811	0.840458	241.452	-0.96704	0.324766	0.000164046	0.00369498	241.452	-0.35371	0.277008	0.147464	0.306019	241.452	-0.420682	0.275523	0.0275388	0.161975	241.452	-1.03502	0.326705	9.5484e-05	0.00220925
Misin04G340500	---NA---	0	25.5304	-0.485587	0.787025	0.305776	0.504699	25.5304	-0.425008	0.614383	0.0896179	0.301993	25.5304	-0.165033	0.488404	0.480235	0.738677	25.5304	-0.503776	0.643954	0.193391	0.365369	25.5304	-0.770851	0.815598	0.0172469	0.124647	25.5304	-0.405826	0.595329	0.175875	0.40341
Misin18G096500	polyadenylate-binding protein 2	F:nucleotide binding; F:nucleic acid binding	1453.19	-0.369993	0.434399	0.305782	0.504699	1453.19	-0.585839	0.382397	0.013573	0.105962	1453.19	-0.136855	0.288491	0.497441	0.751516	1453.19	0.105614	0.332148	0.705517	0.823894	1453.19	-0.0777481	0.265944	0.660387	0.841804	1453.19	-0.0269757	0.299343	0.905356	0.968064
Misin14G106300	golgin candidate 6	C:Golgi membrane; C:mitochondrion; C:endoplasmic reticulum; C:Golgi stack; C:cytosol; P:protein glycosylation; P:endoplasmic reticulum to Golgi vesicle-mediated transport; P:vacuole organization; F:obsolete protein transporter activity; P:response to red or far red light; P:post-embryonic development; C:ER to Golgi transport vesicle membrane; P:protein exit from endoplasmic reticulum; P:transcytosis; P:Golgi vesicle docking; P:vesicle fusion with Golgi apparatus	2185.87	0.205361	0.211087	0.305813	0.504719	2185.87	-0.0326153	0.144072	0.78649	0.907825	2185.87	0.118838	0.153513	0.360374	0.643575	2185.87	0.203294	0.164851	0.195665	0.368687	2185.87	-0.0585338	0.14981	0.652831	0.837051	2185.87	-0.0582387	0.156928	0.682217	0.848911
Misin17G049500	thioredoxin F-type, chloroplastic-like; thioredoxin f- chloroplastic-like	P:sulfate assimilation; P:obsolete electron transport; P:protein folding; P:glycerol ether metabolic process; F:electron transfer activity; P:biosynthetic process; C:chloroplast; F:protein disulfide oxidoreductase activity; F:oxidoreductase activity, acting on a sulfur group of donors, disulfide as acceptor; P:electron transport chain; P:cellular response to oxidative stress; P:primary metabolic process; P:cellular biosynthetic process; P:cell redox homeostasis; P:organic substance biosynthetic process	10495.5	0.367331	0.429911	0.305809	0.504719	10495.5	-0.145571	0.271842	0.415349	0.67357	10495.5	-0.108388	0.281137	0.585121	0.810064	10495.5	1.03049	0.378678	0.000981802	0.0103035	10495.5	0.199327	0.279794	0.277949	0.548906	10495.5	0.0880739	0.296962	0.696758	0.85787
Misin07G369900	myosin heavy chain homolog-like protein	0	325.884	-0.451845	0.615375	0.305835	0.50474	325.884	-0.490935	0.506003	0.052669	0.226167	325.884	-0.245023	0.450571	0.310068	0.595391	325.884	-0.276695	0.474375	0.421483	0.602292	325.884	-0.202696	0.381592	0.310681	0.581014	325.884	-0.118897	0.463464	0.657954	0.833792
Misin04G120200	PREDICTED: uncharacterized protein LOC101759527; uncharacterized protein loc103986826	P:protein folding; C:prefoldin complex; F:unfolded protein binding	594.03	-0.405717	0.501018	0.305882	0.504798	594.03	-0.238575	0.33284	0.227179	0.493801	594.03	-0.353045	0.371197	0.135138	0.381754	594.03	-0.242406	0.386507	0.431979	0.611806	594.03	-0.348314	0.365118	0.0990127	0.321572	594.03	-0.5285	0.405129	0.0570091	0.204775
Misin13G030500	---NA---	0	7.31386	0.489472	0.901794	0.305889	0.504798	7.31386	0.131998	0.47922	0.504227	0.740364	7.31386	0.261162	0.562246	0.284483	0.569768	7.31386	0.3387	0.693588	0.366149	0.552195	7.31386	-0.0044207	0.445306	0.980991	0.994583	7.31386	0.148799	0.552602	0.582181	0.786388
Misin05G385200	Disease resistance protein RPM1; disease resistance protein rpm1	F:nucleotide binding; F:lyase activity; F:ion binding	289.515	0.431086	0.557913	0.305912	0.504821	289.515	0.550201	0.482022	0.0324371	0.174155	289.515	0.424671	0.427635	0.0958089	0.313573	289.515	0.385394	0.440894	0.247978	0.429363	289.515	0.0516519	0.318529	0.779128	0.905843	289.515	0.187376	0.384404	0.467297	0.700271
Misin01G343100	predicted protein; uncharacterized protein loc101764326	C:nucleus; C:cytoplasm; C:integral component of membrane	640.166	-0.483427	0.767933	0.306028	0.50492	640.166	0.101557	0.431113	0.603289	0.80693	640.166	-0.149998	0.467331	0.519305	0.766049	640.166	1.35092	0.892438	0.0064858	0.0384111	640.166	-0.429354	0.592706	0.0821024	0.291359	640.166	-0.674631	0.678486	0.0483258	0.18472
Misin02G094600	Zinc finger protein VAR3, chloroplastic; zinc finger protein chloroplastic	C:mitochondrion; F:zinc ion binding	274.949	0.369344	0.4336	0.306019	0.50492	274.949	-0.00785001	0.260526	0.963848	0.986558	274.949	0.374675	0.333715	0.097243	0.315971	274.949	0.0240893	0.330623	0.931101	0.963272	274.949	0.144921	0.274666	0.422187	0.678391	274.949	0.483686	0.351639	0.0590569	0.209078
Misin02G350700	predicted protein; tpa: cytochrome p450 superfamily protein	F:iron ion binding; C:integral component of membrane; F:oxidoreductase activity, acting on paired donors, with incorporation or reduction of molecular oxygen, NAD(P)H as one donor, and incorporation of one atom of oxygen; F:heme binding; P:secondary metabolite biosynthetic process; P:oxidation-reduction process	2043.99	-0.45623	0.630349	0.306029	0.50492	2043.99	-0.134632	0.369964	0.490437	0.73044	2043.99	-0.497236	0.502194	0.0703303	0.261241	2043.99	2.42639	0.726342	4.22831e-06	0.000157908	2043.99	2.03716	0.753583	4.08586e-05	0.0017881	2043.99	0.920889	0.610562	0.0104219	0.0683959
Misin04G108000	---NA---	0	54.1042	0.488764	0.927702	0.306022	0.50492	54.1042	0.766768	1.02096	0.0227008	0.142803	54.1042	0.230757	0.591181	0.331025	0.616089	54.1042	0.379882	0.719479	0.313784	0.500162	54.1042	-0.252397	0.577033	0.22794	0.497659	54.1042	-0.263259	0.626952	0.345149	0.593721
Misin10G009100	40S ribosomal protein S16; 40s ribosomal protein s16	P:maturation of SSU-rRNA from tricistronic rRNA transcript (SSU-rRNA, 5.8S rRNA, LSU-rRNA); F:structural constituent of ribosome; P:translation; C:cytosolic small ribosomal subunit	7851.83	-0.454812	0.625578	0.306027	0.50492	7851.83	-0.489735	0.513913	0.054076	0.229565	7851.83	-0.608958	0.535236	0.0372913	0.177197	7851.83	-0.583018	0.518803	0.110916	0.253329	7851.83	-0.585725	0.554653	0.030339	0.171139	7851.83	-0.604354	0.524536	0.0537359	0.19756
Misin18G018800	protein SMG9-like; protein smg9-like	F:GTP binding; P:metabolic process; C:plastid	387.493	0.281362	0.303473	0.305992	0.50492	387.493	0.135581	0.204708	0.380671	0.645126	387.493	0.0515875	0.206589	0.752651	0.89994	387.493	-0.0303492	0.234996	0.88745	0.938643	387.493	0.127362	0.20574	0.424065	0.679699	387.493	-0.0391568	0.220164	0.832856	0.935715
Misin08G113300	---NA---	0	42.7011	-0.413999	0.518742	0.306055	0.504948	42.7011	0.11548	0.313119	0.535829	0.763121	42.7011	-0.161478	0.342903	0.461169	0.725314	42.7011	0.926679	0.515266	0.0137338	0.0635921	42.7011	0.224201	0.346383	0.256532	0.52823	42.7011	0.258668	0.389568	0.322432	0.571814
Misin16G059200	serine carboxypeptidase-like 33	F:serine-type carboxypeptidase activity; C:vacuole; P:proteolysis involved in cellular protein catabolic process	276.117	-0.333144	0.37595	0.306126	0.505049	276.117	0.125621	0.242916	0.458774	0.706301	276.117	-0.342098	0.291432	0.100816	0.322585	276.117	1.02377	0.333544	0.000328412	0.00468258	276.117	0.0826367	0.240514	0.628694	0.822424	276.117	-0.134466	0.275677	0.534045	0.752126
Misin19G209300	glycerophosphodiester phosphodiesterase GDPDL7-like isoform X1; glycerophosphodiester phosphodiesterase gdpdl7-like isoform x1	P:glycerol metabolic process; F:glycerophosphodiester phosphodiesterase activity; P:phospholipid catabolic process; C:integral component of membrane; P:glycerolipid metabolic process	34.6476	-0.486972	0.811305	0.306204	0.505162	34.6476	0.0397768	0.436418	0.835274	0.9318	34.6476	-0.0420204	0.472466	0.852317	0.948927	34.6476	0.493147	0.680418	0.204695	0.379352	34.6476	0.0584007	0.436699	0.755934	0.894501	34.6476	0.445073	0.63779	0.146337	0.361683
Misin04G251900	hydroxymethylglutaryl-CoA synthase; hydroxymethylglutaryl- synthase	F:hydroxymethylglutaryl-CoA synthase activity; P:acetyl-CoA metabolic process; P:isoleucine catabolic process; P:leucine catabolic process; P:valine catabolic process; P:isoprenoid biosynthetic process; P:cellular ketone body metabolic process	1520.8	0.325622	0.364921	0.306258	0.505237	1520.8	-0.532873	0.309364	0.0111386	0.0942626	1520.8	-0.00650395	0.241758	0.971425	1	1520.8	0.71381	0.302726	0.00636363	0.0378839	1520.8	0.0915028	0.23393	0.588378	0.79784	1520.8	0.798906	0.324003	0.00175235	0.0195777
Misin08G226200	predicted protein; uncharacterized protein loc101778566	C:mitochondrion	33.8483	-0.482576	0.763111	0.30632	0.505323	33.8483	-0.0219487	0.412311	0.90855	0.96436	33.8483	-0.0502028	0.449454	0.824838	0.935701	33.8483	0.462626	0.643032	0.228626	0.407261	33.8483	-0.0791405	0.417693	0.67675	0.851157	33.8483	-0.125131	0.496293	0.643406	0.824674
Misin02G377700	predicted protein; uncharacterized protein loc100502280 precursor	C:mitochondrion; C:integral component of membrane	448.646	0.382316	0.456852	0.306365	0.505381	448.646	-0.151426	0.2858	0.406587	0.667432	448.646	-0.214813	0.312871	0.311259	0.596392	448.646	0.691542	0.385682	0.0262101	0.0981097	448.646	0.0526016	0.273625	0.767602	0.900086	448.646	0.248268	0.33062	0.304151	0.553499
MisinT159300	hypothetical protein SORBIDRAFT_05g024570	C:plastid	81.0865	-0.353925	0.408511	0.306383	0.505396	81.0865	-0.0664493	0.252755	0.698528	0.862762	81.0865	-0.846118	0.375946	0.0018241	0.0223862	81.0865	1.04943	0.392392	0.00107565	0.0109468	81.0865	0.734391	0.419328	0.00448357	0.0554165	81.0865	1.35198	0.48485	0.000136068	0.00289067
Misin02G260000	wall-associated receptor kinase 2-like	F:protein serine/threonine kinase activity; F:calcium ion binding; F:ATP binding; P:protein phosphorylation; P:serine family amino acid metabolic process; C:integral component of membrane; F:polysaccharide binding	87.4689	-0.356722	0.413093	0.306428	0.505455	87.4689	-0.100627	0.260951	0.564186	0.782517	87.4689	-0.181066	0.280164	0.363668	0.646157	87.4689	0.306136	0.339753	0.280776	0.465614	87.4689	0.0819743	0.267658	0.643989	0.831427	87.4689	0.228595	0.304057	0.320684	0.570048
Misin04G101700	---NA---	0	50.0293	-0.430078	0.556629	0.306455	0.505483	50.0293	-0.16005	0.338653	0.407275	0.667724	50.0293	-0.120319	0.351371	0.583916	0.809311	50.0293	0.0975204	0.435855	0.767012	0.865598	50.0293	0.14218	0.340914	0.456092	0.703982	50.0293	0.203912	0.392473	0.433451	0.673228
MisinT233400	NAC transcription factor 29-like; nac transcription factor 29-like	P:biological_process; P:cellular process	61.5504	-0.488084	0.932833	0.306472	0.505495	61.5504	3.68353	2.70129	0.000606837	0.0129938	61.5504	1.15631	1.28673	0.0106605	0.0779726	61.5504	-0.465193	0.746267	0.226972	0.40545	61.5504	-0.211634	0.559601	0.293636	0.564002	61.5504	0.070848	0.58099	0.787221	0.911879
Misin02G214100	soluble starch synthase II-1; soluble starch synthase ii-1	F:glycogen (starch) synthase activity; C:mitochondrion; P:sucrose metabolic process; C:amyloplast; C:chloroplast; P:starch biosynthetic process	930.565	0.341795	0.389505	0.306489	0.505508	930.565	0.220151	0.264218	0.219166	0.485287	930.565	1.55735	0.362728	2.13705e-07	1.52878e-05	930.565	0.284269	0.304084	0.278369	0.462744	930.565	-0.0734996	0.243912	0.668614	0.846773	930.565	0.0625294	0.271276	0.770047	0.90259
Misin01G354500	protein LURP-one-related 11-like; protein lurp-one-related 11-like	C:mitochondrion	28.4346	-0.482864	0.76768	0.306533	0.505565	28.4346	0.157798	0.454055	0.433562	0.687396	28.4346	0.0213277	0.458784	0.924779	0.981832	28.4346	-0.276113	0.58943	0.453969	0.631894	28.4346	0.0863065	0.4278	0.650005	0.835114	28.4346	0.162655	0.523701	0.550779	0.764255
Misin06G275300	hypothetical protein SORBI_003G308900; uncharacterized protein at4g15545-like	C:plasma membrane; C:integral component of membrane; F:transmembrane transporter activity; P:transmembrane transport	11.5031	0.486389	0.808007	0.306544	0.505567	11.5031	0.566367	0.712296	0.0446845	0.206974	11.5031	1.06979	1.25668	0.013469	0.0911778	11.5031	-0.37505	0.600552	0.316878	0.503513	11.5031	0.00322219	0.408988	0.986255	0.996599	11.5031	-0.410128	0.57615	0.17103	0.3967
Misin05G401100	predicted protein; uncharacterized protein loc100381718 isoform x1	F:ubiquitin-protein transferase activity; P:protein ubiquitination; C:Cul3-RING ubiquitin ligase complex	1161.62	0.299305	0.327934	0.306565	0.50558	1161.62	0.0218136	0.208792	0.888626	0.95627	1161.62	-0.294438	0.246644	0.115046	0.348119	1161.62	0.667332	0.269631	0.00519972	0.033097	1161.62	0.506525	0.27223	0.00855543	0.0826176	1161.62	0.294785	0.24965	0.146662	0.362244
Misin19G054200	mitochondrial outer membrane import complex protein METAXIN; mitochondrial outer membrane import complex protein metaxin	C:mitochondrial outer membrane; C:mitochondrial inner membrane; P:protein targeting to mitochondrion; C:plastid; C:integral component of membrane	315.192	0.335248	0.379583	0.30657	0.50558	315.192	-0.131743	0.244399	0.438849	0.691034	315.192	-0.381788	0.302176	0.0750342	0.271462	315.192	-0.11051	0.291608	0.664036	0.795745	315.192	-0.119889	0.243922	0.486776	0.727184	315.192	-0.618952	0.326624	0.0132636	0.0803149
Misin02G377100	abscisic acid receptor PYL4-like; abscisic acid receptor pyl4-like	F:protein phosphatase inhibitor activity; C:nucleus; C:cytoplasm; P:abscisic acid-activated signaling pathway; F:abscisic acid binding; F:signaling receptor activity; P:regulation of protein serine/threonine phosphatase activity	481.072	-0.485409	0.796264	0.306662	0.505668	481.072	-0.33413	0.556903	0.148778	0.395661	481.072	-0.171761	0.490193	0.463787	0.727204	481.072	-0.645996	0.680683	0.108165	0.249125	481.072	-0.155842	0.457885	0.429383	0.683496	481.072	0.0309685	0.504446	0.907659	0.969491
Misin08G062400	RING-H2 finger protein ATL2L	F:zinc ion binding; C:membrane; C:integral component of membrane; F:metal ion binding	9.2877	-0.487946	0.840551	0.306645	0.505668	9.2877	-0.173429	0.493762	0.393025	0.655224	9.2877	-0.0607662	0.492828	0.787145	0.916541	9.2877	0.0334302	0.638246	0.926528	0.961299	9.2877	0.0665473	0.467382	0.721273	0.874951	9.2877	0.344588	0.64971	0.235593	0.478931
Misin15G102400	putative ribosome biogenesis protein slx9-like	P:maturation of SSU-rRNA from tricistronic rRNA transcript (SSU-rRNA, 5.8S rRNA, LSU-rRNA); C:nucleolus; C:90S preribosome; C:preribosome, small subunit precursor	364.301	0.327518	0.368107	0.306654	0.505668	364.301	-0.121145	0.236744	0.46917	0.714244	364.301	-0.215571	0.265578	0.266247	0.550648	364.301	-0.602065	0.298954	0.0199782	0.0817247	364.301	-0.244708	0.253041	0.169057	0.425351	364.301	0.104278	0.270262	0.625198	0.813631
Misin19G046300	hypothetical chloroplast RF1 (plastid)	C:plastid; C:membrane; C:integral component of membrane	8.99792	-0.48566	0.978133	0.306639	0.505668	8.99792	-0.927574	1.22446	0.0150943	0.113157	8.99792	-0.00855261	0.561106	0.968336	0.999014	8.99792	-0.327362	0.764365	0.371171	0.557071	8.99792	-0.507214	0.860847	0.0549568	0.235369	8.99792	-2.21111	1.69648	0.00175709	0.019608
Misin11G260800	flavanone 3-hydroxylase	F:iron ion binding; P:anthocyanin-containing compound biosynthetic process; P:response to sucrose; P:response to UV-B; F:L-ascorbic acid binding; F:naringenin 3-dioxygenase activity; P:oxidation-reduction process	699.214	0.485349	0.795773	0.306681	0.505685	699.214	1.64096	1.21995	0.00167302	0.0275601	699.214	-1.57523	1.12954	0.00203958	0.0242608	699.214	-0.942409	0.756998	0.031234	0.110189	699.214	-0.395081	0.591771	0.0997838	0.322981	699.214	0.713715	0.733434	0.0424739	0.169886
Misin04G108800	CO(2)-response secreted protease; co -response secreted protease	F:serine-type endopeptidase activity; P:proteolysis	415.562	-0.479228	0.740569	0.306759	0.50569	415.562	1.13473	0.891425	0.00456168	0.0545799	415.562	0.653462	0.665384	0.036434	0.174814	415.562	-2.32956	0.948676	8.84026e-05	0.00173399	415.562	0.203192	0.448869	0.318882	0.588732	415.562	-0.209377	0.497149	0.44757	0.684555
Misin06G024800	hypothetical protein BAE44_0008402	0	7.074	-0.487513	0.939403	0.306762	0.50569	7.074	0.652967	1.18536	0.0377733	0.189159	7.074	0	0.664312	1	1	7.074	-0.358985	0.726691	0.337539	0.524693	7.074	0.204974	0.603001	0.296711	0.566942	7.074	0	0.721442	1	1
Misin06G220800	putative receptor protein kinase ZmPK1; receptor protein kinase 1	F:protein serine/threonine kinase activity; F:ATP binding; C:plasma membrane; P:protein phosphorylation; P:serine family amino acid metabolic process; C:integral component of membrane; P:recognition of pollen	9.66438	-0.486551	0.813646	0.306727	0.50569	9.66438	0.244295	0.552456	0.253098	0.52277	9.66438	0.306489	0.568958	0.222725	0.501849	9.66438	-0.353042	0.643582	0.348455	0.534869	9.66438	0.0201472	0.449161	0.913515	0.96777	9.66438	-0.00171063	0.517734	0.994875	1
Misin06G365600	---NA---	0	133.487	0.474144	0.708912	0.306733	0.50569	133.487	0.259231	0.459432	0.229371	0.496152	133.487	-0.0447816	0.419581	0.843104	0.944237	133.487	0.335726	0.551639	0.358338	0.544698	133.487	0.0437343	0.383849	0.815886	0.92484	133.487	0.36295	0.517662	0.211313	0.448921
Misin11G037900	---NA---	0	71.2993	0.445863	0.599764	0.306745	0.50569	71.2993	2.62987	0.667481	2.96853e-07	2.5389e-05	71.2993	2.25075	0.745788	1.06041e-05	0.000399416	71.2993	0.44164	0.491581	0.210964	0.38645	71.2993	0.843808	0.583265	0.00668852	0.0710727	71.2993	0.375252	0.432801	0.176432	0.404248
Misin11G051400	lipase isoform X2; uncharacterized protein loc100280204 isoform x1	P:lipid metabolic process; F:hydrolase activity	289.459	0.414425	0.521006	0.306769	0.50569	289.459	0.843251	0.521099	0.00504631	0.0581154	289.459	1.14583	0.520101	0.000819487	0.0124018	289.459	-0.757541	0.443181	0.0261979	0.0980842	289.459	-0.675996	0.4823	0.0119804	0.100974	289.459	-0.493862	0.409053	0.0748742	0.241549
Misin14G036500	Chaperone protein dnaJ 16; chaperone protein dnaj 16	C:mitochondrion	8.42985	0.487738	0.836958	0.30671	0.50569	8.42985	0.244138	0.532726	0.254524	0.524302	8.42985	-0.251897	0.553532	0.299612	0.585498	8.42985	-0.771118	0.695504	0.0627374	0.173801	8.42985	-0.31685	0.537815	0.157322	0.410439	8.42985	-0.631802	0.744823	0.0628652	0.217159
Misin17G200200	ras-related protein Rab7; ras-related protein rab7	F:GTP binding; C:intracellular; C:plasma membrane; P:small GTPase mediated signal transduction; P:protein transport	5255.07	0.140234	0.14052	0.306701	0.50569	5255.07	0.0488377	0.10023	0.576286	0.790299	5255.07	0.215526	0.110145	0.0304586	0.15541	5255.07	0.080103	0.109389	0.454165	0.63202	5255.07	0.094419	0.104728	0.332997	0.601582	5255.07	-0.0382776	0.107056	0.706941	0.864184
MisinT508100	SAM-dependent methyltransferase; uncharacterized protein loc100285815	C:mitochondrion; C:Golgi apparatus; C:plasma membrane; F:methyltransferase activity; P:methylation	57.3304	-0.462511	0.655754	0.306751	0.50569	57.3304	-0.517725	0.551326	0.0488415	0.217131	57.3304	-1.15	0.77825	0.00374573	0.0374518	57.3304	-0.307446	0.509993	0.386768	0.571192	57.3304	-0.0591379	0.367136	0.75297	0.892691	57.3304	-0.114822	0.47051	0.66933	0.84106
Misin06G274900	ranBP1 domain containing protein; ranbp1 domain containing protein	C:nuclear pore; C:cytosol; F:Ran GTPase binding; P:positive regulation of protein export from nucleus; F:R-SMAD binding	696.771	-0.434708	0.569084	0.30678	0.505692	696.771	-0.150187	0.343857	0.437042	0.689981	696.771	-0.170435	0.368714	0.449344	0.717538	696.771	-0.28578	0.440029	0.3895	0.573789	696.771	-0.140336	0.339145	0.461215	0.70842	696.771	-0.130306	0.385012	0.611458	0.805042
Misin01G409700	myosin-binding protein 2 isoform X3; myosin-binding protein 2 isoform x3	C:integral component of membrane	878.089	-0.357294	0.414485	0.30681	0.505717	878.089	-0.679657	0.380337	0.00546925	0.0611587	878.089	-0.731432	0.370977	0.00516385	0.0470767	878.089	-0.0464314	0.317049	0.863734	0.924565	878.089	-0.139081	0.262833	0.433836	0.68701	878.089	-0.693094	0.359486	0.00960426	0.0647266
Misin13G165500	nascent polypeptide-associated complex subunit alpha-like protein 1	C:nascent polypeptide-associated complex	1807.65	-0.397308	0.48574	0.306814	0.505717	1807.65	-0.438412	0.386581	0.0519815	0.224444	1807.65	-0.517048	0.397783	0.0425962	0.192383	1807.65	-0.261899	0.375385	0.387443	0.571743	1807.65	-0.170599	0.304016	0.362396	0.628454	1807.65	-0.127387	0.335296	0.597926	0.797248
Misin17G250900	pentatricopeptide repeat-containing protein At1g15510, chloroplastic; pentatricopeptide repeat-containing protein chloroplastic	F:zinc ion binding; P:RNA modification; C:chloroplast; P:chloroplast organization; P:growth	760.892	-0.328978	0.370457	0.306838	0.505741	760.892	-0.24321	0.258184	0.171928	0.427	760.892	-1.73435	0.342349	2.83429e-09	3.87711e-07	760.892	0.306288	0.291737	0.228234	0.406818	760.892	-0.0697875	0.235858	0.680408	0.853014	760.892	-0.52765	0.302034	0.0247947	0.120399
Misin07G228200	tonoplast dicarboxylate transporter-like	F:calcium ion binding; C:vacuole; P:sodium ion transport; F:malate transmembrane transporter activity; C:integral component of membrane; P:regulation of intracellular pH; P:malate transmembrane transport	54.3945	-0.445043	0.597676	0.306861	0.505763	54.3945	0.260042	0.378709	0.209917	0.474564	54.3945	0.842497	0.49932	0.00651956	0.0555783	54.3945	-0.467392	0.505719	0.191937	0.363361	54.3945	-0.0967283	0.324752	0.603904	0.807427	54.3945	-0.609792	0.43298	0.036031	0.153195
Misin15G111500	predicted protein; uncharacterized protein loc101782397	P:RNA modification; F:intramolecular transferase activity	1666.74	0.356581	0.413442	0.306911	0.50583	1666.74	0.133967	0.261898	0.445572	0.695884	1666.74	0.418792	0.325418	0.0629241	0.24377	1666.74	0.560008	0.336488	0.0472699	0.144445	1666.74	0.285167	0.288852	0.13272	0.375373	1666.74	0.206746	0.297509	0.362456	0.610369
Misin06G221000	putative receptor protein kinase ZmPK1; receptor protein kinase 1	F:protein serine/threonine kinase activity; F:ATP binding; C:plasma membrane; P:protein phosphorylation; P:serine family amino acid metabolic process; C:integral component of membrane; P:recognition of pollen	30.6504	0.487013	0.826486	0.306951	0.505875	30.6504	0.478469	0.687505	0.0688137	0.262003	30.6504	2.08895	1.55265	0.00148599	0.0192475	30.6504	0.323374	0.635934	0.387677	0.57194	30.6504	-0.147135	0.465681	0.452327	0.701061	30.6504	-0.104966	0.52636	0.696191	0.857413
Misin07G120000	Serine/threonine-protein kinase AGC1-7; serine threonine-protein kinase agc1-7	F:protein serine/threonine kinase activity; F:ATP binding; C:nucleus; C:cytoplasm; C:plasma membrane; P:protein phosphorylation; P:serine family amino acid metabolic process; P:unidimensional cell growth; P:intracellular signal transduction	29.2368	-0.449334	0.610856	0.306957	0.505875	29.2368	-0.28975	0.424619	0.18121	0.438645	29.2368	-0.00153554	0.418795	0.994571	1	29.2368	-0.583272	0.50981	0.107953	0.248814	29.2368	-0.263707	0.415404	0.208966	0.475558	29.2368	-0.228348	0.477748	0.4075	0.651646
Misin02G343600	ribosome biogenesis protein bms1	P:maturation of SSU-rRNA from tricistronic rRNA transcript (SSU-rRNA, 5.8S rRNA, LSU-rRNA); P:endonucleolytic cleavage of tricistronic rRNA transcript (SSU-rRNA, 5.8S rRNA, LSU-rRNA); F:GTPase activity; F:GTP binding; C:nucleus; P:nucleocytoplasmic transport; C:integral component of membrane; C:90S preribosome; P:macromolecule localization; F:U3 snoRNA binding; P:organic substance transport	1684.34	-0.253303	0.268479	0.306976	0.505891	1684.34	-0.137899	0.185461	0.342218	0.611398	1684.34	-1.1543	0.227564	1.82504e-08	1.86974e-06	1684.34	-0.39717	0.211881	0.04252	0.134812	1684.34	-0.257441	0.193375	0.0954413	0.315656	1684.34	-1.05842	0.228727	2.23974e-07	1.48834e-05
Misin06G323400	Bowman-Birk type trypsin inhibitor-like; bowman-birk type trypsin inhibitor-like	P:negative regulation of peptidase activity; F:peptidase inhibitor activity	7.42045	-0.485572	0.803168	0.306991	0.505899	7.42045	0.918899	1.3406	0.0169732	0.120737	7.42045	0.233234	0.509495	0.334041	0.618992	7.42045	0.396387	0.760002	0.290918	0.476246	7.42045	0.363957	0.696125	0.11466	0.347097	7.42045	0.168158	0.522208	0.538024	0.755056
Misin03G198600	---NA---	0	15.1365	0.475278	0.717082	0.307033	0.505937	15.1365	0.0195439	0.374551	0.918055	0.96808	15.1365	0.411185	0.494433	0.118975	0.35478	15.1365	0.987354	0.840092	0.0285417	0.103721	15.1365	0.257018	0.488626	0.227198	0.496861	15.1365	-0.0524631	0.423252	0.841574	0.94022
Misin07G476900	3',5'-nucleoside bisphosphate phosphatase-like; 3 -nucleoside bisphosphate phosphatase-like	F:DNA binding; F:DNA-directed DNA polymerase activity; P:DNA replication; C:DNA polymerase complex; P:DNA biosynthetic process	108.076	-0.436854	0.575322	0.307032	0.505937	108.076	-0.170343	0.353822	0.384924	0.648236	108.076	-0.16086	0.396475	0.483122	0.740869	108.076	0.134429	0.437949	0.683835	0.809332	108.076	0.293881	0.400618	0.165071	0.420576	108.076	0.489896	0.552909	0.110296	0.304637
Misin18G280400	photosystem II stability/assembly factor HCF136, chloroplastic	C:membrane; C:integral component of membrane	24.7009	0.43323	1.26538	0.307048	0.505948	24.7009	0.0242149	0.63568	0.88793	0.955873	24.7009	0.513778	1.10233	0.0840435	0.290281	24.7009	-0.223318	0.860209	0.499929	0.670769	24.7009	-0.509852	1.08804	0.0538872	0.233047	24.7009	-0.602378	1.10255	0.0778517	0.247089
Misin17G221000	polygalacturonase precursor	F:polygalacturonase activity; C:extracellular region; P:starch metabolic process; P:sucrose metabolic process; P:cell wall organization	100.177	0.445217	0.598728	0.307058	0.505949	100.177	-0.232331	0.382768	0.25779	0.527501	100.177	-0.159017	0.410336	0.491028	0.74691	100.177	-0.823748	0.523195	0.0282114	0.102901	100.177	-0.282191	0.399982	0.179719	0.439519	100.177	0.31076	0.510163	0.275374	0.524107
Misin03G348600	B3 domain-containing protein Os07g0679700-like isoform X1; b3 domain-containing protein os07g0679700-like isoform x1	F:DNA binding; C:nucleus; P:regulation of transcription, DNA-templated; F:zinc ion binding	2957.93	0.278762	0.300905	0.30709	0.505986	2957.93	0.102031	0.199611	0.502078	0.738719	2957.93	-0.185012	0.2156	0.273505	0.558224	2957.93	-0.176054	0.233183	0.408264	0.590779	2957.93	0.258496	0.213725	0.114346	0.34671	2957.93	0.853339	0.255235	9.27545e-05	0.00215946
Misin07G198500	protein odr-4 homolog	C:plasma membrane; C:plastid; C:integral component of membrane	618.517	0.244662	0.257981	0.307148	0.506065	618.517	0.257912	0.191138	0.0857304	0.294145	618.517	0.360662	0.207631	0.0318122	0.159787	618.517	0.0235765	0.200577	0.899858	0.945437	618.517	-0.227042	0.18404	0.129181	0.36994	618.517	-0.0388739	0.191607	0.816063	0.927496
Misin06G187900	Aspartyl protease family protein 2; aspartyl protease family protein 2	F:aspartic-type endopeptidase activity; P:proteolysis; P:protein catabolic process	1165.94	-0.455377	0.631209	0.307173	0.506091	1165.94	-0.0495508	0.3537	0.793339	0.91113	1165.94	0.33022	0.468609	0.189824	0.460299	1165.94	-1.97592	0.686982	5.51046e-05	0.00120551	1165.94	-1.57889	0.74514	0.000353987	0.00986047	1165.94	-1.15478	0.680088	0.00364351	0.033039
Misin07G031900	wee1-like protein kinase	P:nuclear division; P:cytokinesis by cell plate formation; F:protein serine/threonine kinase activity; F:protein tyrosine kinase activity; F:ATP binding; P:DNA replication initiation; P:regulation of DNA replication; P:DNA methylation; P:protein phosphorylation; P:cell population proliferation; P:serine family amino acid metabolic process; P:pollen development; P:regulation of G2/M transition of mitotic cell cycle; C:integral component of membrane; P:somatic cell DNA recombination; P:gene silencing by RNA; P:DNA endoreduplication; P:spindle assembly; P:histone H3-K9 methylation	412.756	0.409743	0.511752	0.307212	0.506136	412.756	-0.0707973	0.300494	0.698354	0.862644	412.756	0.0799124	0.352541	0.714955	0.881574	412.756	-0.470799	0.410168	0.142636	0.29943	412.756	0.0586724	0.299361	0.747323	0.889127	412.756	0.843483	0.603672	0.0161502	0.0917613
Misin09G037100	PREDICTED: uncharacterized protein LOC101764426	C:membrane; C:integral component of membrane	13.7346	-0.486226	0.956545	0.307219	0.506136	13.7346	-0.151655	0.533365	0.442308	0.693667	13.7346	0.0242065	0.523452	0.912594	0.976567	13.7346	-0.00947261	0.735629	0.97832	0.989803	13.7346	-0.339619	0.65448	0.133236	0.376182	13.7346	-0.313006	0.64377	0.27318	0.52147
Misin14G008900	---NA---	0	13.3112	-0.473267	0.707323	0.307307	0.506264	13.3112	0.115054	0.414676	0.557983	0.777941	13.3112	-0.0547595	0.432242	0.809323	0.927533	13.3112	-0.410009	0.571081	0.270495	0.45415	13.3112	-0.0259485	0.395835	0.889893	0.957285	13.3112	-0.233639	0.495141	0.399635	0.644675
MisinT530600	kynurenine formamidase-like isoform X2	F:arylformamidase activity; P:tryptophan catabolic process to kynurenine	6.32417	-0.486343	0.951325	0.307338	0.506301	6.32417	0.397465	0.887033	0.102994	0.324693	6.32417	-0.112824	0.560419	0.611891	0.826742	6.32417	-0.820259	0.900269	0.0571077	0.163523	6.32417	-0.0860081	0.514558	0.639562	0.829008	6.32417	0.462096	0.913614	0.133288	0.342018
Misin05G131400	---NA---	0	143.211	-0.472728	0.704677	0.307354	0.506311	143.211	0.875125	0.750747	0.0104766	0.0910957	143.211	0.2339	0.460049	0.331447	0.616435	143.211	0.320067	0.550888	0.380291	0.565404	143.211	0.192719	0.426148	0.339583	0.607389	143.211	0.631168	0.608469	0.0550131	0.200377
Misin08G177200	Beta-1,3-galactosyltransferase 15; beta- -galactosyltransferase 15	C:Golgi apparatus; P:protein glycosylation; F:galactosyltransferase activity; C:integral component of membrane; F:carbohydrate binding	12.0328	-0.487878	0.895268	0.307365	0.506313	12.0328	0.118196	0.509631	0.542376	0.767525	12.0328	-0.344488	0.646402	0.179729	0.447805	12.0328	0.0426228	0.66389	0.905959	0.948855	12.0328	-0.212067	0.54211	0.295814	0.566074	12.0328	-0.464021	0.722609	0.134457	0.343773
MisinT398500	putative stearoyl-acyl-carrier protein desaturase	P:fatty acid biosynthetic process; P:defense response; C:chloroplast; F:acyl-[acyl-carrier-protein] desaturase activity; F:metal ion binding; P:oxidation-reduction process	3895.44	0.223459	0.232774	0.307377	0.506318	3895.44	0.564476	0.192644	0.000355831	0.00865924	3895.44	0.319454	0.180685	0.0343495	0.167974	3895.44	0.144063	0.181137	0.399867	0.583557	3895.44	0.516023	0.190088	0.000805171	0.0174905	3895.44	0.59128	0.188212	0.000413305	0.00677785
Misin09G094000	disease resistance protein RPM1-like; disease resistance protein rpm1-like	F:ADP binding	756.272	0.383862	0.461238	0.30745	0.506422	756.272	0.152028	0.289908	0.407264	0.667724	756.272	-0.0624124	0.294841	0.758414	0.90231	756.272	0.642176	0.38382	0.0380307	0.125414	756.272	-0.198691	0.29718	0.289177	0.559672	756.272	-0.841078	0.411727	0.00449507	0.038349
Misin03G005400	myb-like protein X	0	783.784	0.452432	0.622272	0.307463	0.506429	783.784	0.423773	0.483289	0.0788711	0.281948	783.784	0.0854885	0.382529	0.702833	0.876413	783.784	-1.30714	0.612575	0.00227917	0.0187024	783.784	-0.0884493	0.352819	0.638932	0.828432	783.784	-0.822979	0.577107	0.0165356	0.0930938
Misin12G174400	plasma membrane intrinsic protein	C:vacuole; C:integral component of plasma membrane; P:water transport; C:plasmodesma; P:cellular water homeostasis; F:water channel activity; F:glycerol channel activity; P:glycerol transport; P:ion transmembrane transport	6951.07	0.40555	0.50352	0.307522	0.50651	6951.07	0.117891	0.303962	0.523877	0.754671	6951.07	0.127	0.324856	0.551502	0.788492	6951.07	-0.161433	0.383848	0.598974	0.748652	6951.07	-0.268097	0.33972	0.17988	0.439645	6951.07	0.152079	0.347313	0.536475	0.753882
Misin03G294000	FRIGIDA-like protein 3	P:flower development; P:cell differentiation	1423.28	-0.321315	0.359889	0.307554	0.506516	1423.28	0.124487	0.233552	0.454091	0.702687	1423.28	0.0482184	0.237983	0.788616	0.917663	1423.28	0.187662	0.278888	0.445217	0.624345	1423.28	0.341234	0.266345	0.0652222	0.257813	1423.28	0.148282	0.258533	0.474782	0.706355
Misin08G095200	Brefeldin A-inhibited guanine nucleotide-exchange protein 1; brefeldin a-inhibited guanine nucleotide-exchange protein 1	F:ARF guanyl-nucleotide exchange factor activity; C:trans-Golgi network; C:plastid; P:vesicle-mediated transport; P:regulation of ARF protein signal transduction; P:positive regulation of GTPase activity	166.831	0.361885	0.423001	0.307573	0.506516	166.831	0.300791	0.303847	0.122178	0.355265	166.831	0.218053	0.297589	0.291834	0.577447	166.831	0.225848	0.328661	0.415543	0.597182	166.831	0.0801292	0.261756	0.649107	0.834454	166.831	0.222736	0.310935	0.339372	0.588232
Misin15G140300	---NA---	0	62.1224	0.41689	0.527951	0.307551	0.506516	62.1224	0.0130101	0.302882	0.943051	0.978628	62.1224	-0.367189	0.387223	0.128204	0.371267	62.1224	0.330606	0.416888	0.305968	0.492212	62.1224	0.215085	0.345247	0.274217	0.545849	62.1224	1.44964	0.613739	0.000364106	0.00612137
Misin18G165700	---NA---	0	42.2565	0.381733	0.457521	0.307568	0.506516	42.2565	0.211802	0.307466	0.266027	0.536097	42.2565	-0.0337501	0.286717	0.865944	0.955681	42.2565	-0.918165	0.383407	0.00336941	0.0245333	42.2565	0.301341	0.347734	0.139528	0.385235	42.2565	0.561796	0.397735	0.0423708	0.169648
MisinT054200	TPA: putative RNA binding domain family protein; tpa: rna binding domain family protein	F:nucleotide binding; F:RNA binding; F:ubiquitin-protein transferase activity; F:zinc ion binding; C:integral component of membrane; P:protein ubiquitination; C:CCR4-NOT complex	2255.43	0.338315	0.385309	0.307564	0.506516	2255.43	0.225754	0.263286	0.207438	0.471642	2255.43	0.253548	0.27747	0.204568	0.479748	2255.43	0.131211	0.29616	0.610185	0.75699	2255.43	-0.0151957	0.240238	0.928905	0.97398	2255.43	0.000362856	0.26817	0.998636	1
Misin10G074400	hypothetical protein SORBI_005G093300	0	71.8958	-0.390649	0.474125	0.307594	0.506536	71.8958	-0.54963	0.421314	0.0244897	0.149211	71.8958	-0.256314	0.348168	0.253764	0.538311	71.8958	0.820403	0.422812	0.0135354	0.0629443	71.8958	-0.146202	0.30766	0.433459	0.686719	71.8958	-0.0448619	0.347401	0.85466	0.946831
Misin04G039800	---NA---	0	63.5454	0.374585	0.444879	0.307667	0.506617	63.5454	-0.208872	0.283619	0.257254	0.526916	63.5454	-2.031	0.415687	3.83579e-09	5.00676e-07	63.5454	-0.445595	0.347761	0.12255	0.270576	63.5454	-0.832916	0.416599	0.00181445	0.0304657	63.5454	-0.187004	0.319187	0.428387	0.669629
Misin07G506900	putative transcription elongation factor SPT5 homolog 1; transcription elongation factor spt5 homolog 1	F:structural constituent of ribosome; F:aspartic-type endopeptidase activity; C:nucleus; C:ribosome; P:regulation of transcription by RNA polymerase II; P:translation; P:proteolysis; P:protein catabolic process; P:regulation of DNA-templated transcription, elongation; P:ribosome biogenesis	21.2627	0.426902	0.55152	0.307671	0.506617	21.2627	-0.188466	0.33274	0.33147	0.601615	21.2627	0.629616	0.46264	0.0250742	0.1374	21.2627	-0.524157	0.425985	0.111123	0.253626	21.2627	-0.23824	0.35361	0.233144	0.503416	21.2627	0.29791	0.3867	0.255556	0.502027
Misin11G186600	---NA---	0	16.7316	-0.484305	0.796026	0.307672	0.506617	16.7316	-0.136247	0.443748	0.493367	0.732211	16.7316	-0.405523	0.567199	0.129553	0.373611	16.7316	0.169553	0.649072	0.642919	0.780486	16.7316	0.0798722	0.436982	0.67325	0.849356	16.7316	0.521223	0.657145	0.101609	0.290028
Misin06G134200	uncharacterized protein LOC100304045 precursor	0	160.729	-0.465949	0.673818	0.307707	0.506628	160.729	-2.05271	0.878004	0.000107215	0.00340154	160.729	-0.13465	0.562175	0.549215	0.786928	160.729	-0.881916	0.613199	0.029779	0.106768	160.729	-1.58069	0.838596	0.000569208	0.0138938	160.729	0.285557	0.766683	0.295945	0.545093
Misin14G012300	predicted protein	0	158.679	-0.448652	0.610912	0.307695	0.506628	158.679	0.2324	0.395927	0.26142	0.531375	158.679	0.184506	0.398254	0.424551	0.698045	158.679	-0.438248	0.488469	0.213061	0.389263	158.679	-0.0574994	0.344711	0.757942	0.895279	158.679	-0.117966	0.411089	0.652276	0.830241
MisinT084600	---NA---	0	1158.55	0.42162	0.539038	0.307703	0.506628	1158.55	0.626809	0.489611	0.0193038	0.129973	1158.55	1.0902	0.542668	0.00151275	0.0195041	1158.55	-0.729724	0.459884	0.0357835	0.120546	1158.55	-0.428555	0.421277	0.061806	0.250583	1158.55	-0.26926	0.385005	0.301347	0.550627
Misin03G135500	hypothetical protein SORBI_004G020200	0	21.8412	-0.45391	0.628043	0.307731	0.506651	21.8412	-0.347857	0.425728	0.119999	0.35182	21.8412	-0.510899	0.468056	0.0592277	0.23525	21.8412	-0.175078	0.515186	0.620653	0.764458	21.8412	-1.09269	0.636273	0.00211438	0.0338951	21.8412	-0.69142	0.508988	0.0291844	0.133938
Misin07G289700	12-oxophytodienoate reductase 7	F:NADPH dehydrogenase activity; C:peroxisome; P:obsolete electron transport; P:jasmonic acid biosynthetic process; F:FMN binding; F:12-oxophytodienoate reductase activity; P:oxylipin biosynthetic process; P:oxidation-reduction process	746.283	-0.399026	0.490706	0.307774	0.506691	746.283	-0.347854	0.361322	0.100876	0.320971	746.283	-0.468987	0.391848	0.0604614	0.238151	746.283	-0.649221	0.409234	0.0442331	0.138533	746.283	-0.352548	0.359647	0.0937918	0.312519	746.283	-0.219226	0.349013	0.376385	0.62378
Misin09G198600	putative disease resistance protein RGA1	C:membrane; C:integral component of membrane; F:ADP binding	195.653	-0.356042	0.413595	0.307769	0.506691	195.653	-0.486015	0.343701	0.0258475	0.153792	195.653	-0.782835	0.370232	0.00311596	0.0330232	195.653	1.02286	0.376282	0.00101052	0.0104964	195.653	0.347971	0.315937	0.0818178	0.29082	195.653	0.34506	0.322428	0.15073	0.368161
Misin04G286300	TPA: putative RIN3 family protein; tpa: rin3 family protein	P:protein polyubiquitination; C:plasma membrane; P:ubiquitin-dependent protein catabolic process; F:zinc ion binding; C:integral component of membrane; P:proteasome-mediated ubiquitin-dependent protein catabolic process; F:ubiquitin protein ligase activity	1551.63	0.242153	0.255342	0.307824	0.506742	1551.63	0.231548	0.186736	0.11573	0.345044	1551.63	0.123487	0.181657	0.406525	0.683554	1551.63	0.438991	0.202844	0.0198445	0.0813165	1551.63	0.460221	0.204861	0.00434122	0.0542423	1551.63	0.125198	0.188828	0.448095	0.684966
Misin11G083500	pentatricopeptide repeat-containing protein At2g13600; pentatricopeptide repeat-containing protein at2g13600	C:mitochondrion; P:sugar mediated signaling pathway; P:mitochondrial mRNA modification	103.745	-0.328059	0.370076	0.307816	0.506742	103.745	-0.205731	0.252193	0.239091	0.506988	103.745	0.0902394	0.249899	0.626607	0.835724	103.745	-0.454292	0.299651	0.0796143	0.203302	103.745	0.0722437	0.242776	0.673375	0.849356	103.745	0.83155	0.349945	0.00200707	0.0215493
Misin08G050600	zinc finger CCCH domain-containing protein 18-like	C:plastid	25.2707	-0.486913	0.850049	0.307859	0.506784	25.2707	-0.401205	0.651413	0.102571	0.324014	25.2707	-0.278295	0.591	0.25761	0.54208	25.2707	-1.13342	0.886507	0.0163508	0.0715059	25.2707	-0.654502	0.826975	0.0288207	0.166102	25.2707	0.228946	0.660736	0.398116	0.643351
Misin02G193000	glutamate--tRNA ligase, cytoplasmic; glutamyl-trna cytoplasmic	F:RNA binding; F:glutamate-tRNA ligase activity; F:glutamine-tRNA ligase activity; F:ATP binding; C:mitochondrion; C:cytosol; P:glutamyl-tRNA aminoacylation; P:glutaminyl-tRNA aminoacylation; C:glutamate-tRNA ligase complex; C:plastid; P:chlorophyll metabolic process	1381.14	-0.307439	0.340345	0.307876	0.506797	1381.14	0.0549146	0.217154	0.730327	0.87972	1381.14	0.396161	0.269304	0.0485287	0.208163	1381.14	0.285296	0.26648	0.228729	0.407341	1381.14	-0.249893	0.237282	0.148095	0.397604	1381.14	0.118991	0.244554	0.551468	0.764891
Misin01G327600	non-specific lipid transfer protein-like 1; non-specific lipid transfer 1	C:integral component of membrane; C:aleurone grain membrane	1360.34	-0.478023	0.740365	0.307888	0.506802	1360.34	-0.563557	0.646189	0.0429739	0.202688	1360.34	-0.254296	0.487896	0.297504	0.583464	1360.34	-0.974404	0.703028	0.0240188	0.0926203	1360.34	-0.869792	0.788676	0.0107427	0.09457	1360.34	-0.0376223	0.475918	0.887907	0.960077
Misin17G006200	---NA---	0	42.4718	0.486302	0.834108	0.307917	0.506834	42.4718	0.347569	0.586043	0.137937	0.379632	42.4718	-0.101499	0.484469	0.656453	0.852486	42.4718	0.40154	0.658425	0.291309	0.476715	42.4718	-0.0182417	0.433302	0.922041	0.971078	42.4718	0.080774	0.522988	0.762939	0.898938
Misin03G184300	---NA---	0	26.7495	0.419932	0.535628	0.307946	0.506834	26.7495	2.61526	0.811404	4.71967e-06	0.000266474	26.7495	0.706417	0.548898	0.0208997	0.122039	26.7495	-0.624146	0.432724	0.0612755	0.17114	26.7495	-0.0989378	0.311409	0.592749	0.80062	26.7495	-0.571943	0.444622	0.0502271	0.189492
Misin05G396800	uncharacterized abhydrolase domain-containing protein DDB_G0269086-like	0	206.386	-0.442815	0.594141	0.307941	0.506834	206.386	0.0873414	0.343024	0.644903	0.832782	206.386	-0.074538	0.367521	0.736462	0.892047	206.386	0.222284	0.456422	0.510109	0.679306	206.386	0.0232669	0.334485	0.899918	0.961543	206.386	-0.0120299	0.393997	0.962667	0.994936
Misin12G046900	disease resistance protein RGA2-like isoform X1	F:ADP binding	31.2923	0.451512	0.620717	0.307928	0.506834	31.2923	0.770032	0.685796	0.01536	0.114056	31.2923	0.59646	0.556355	0.0422652	0.191319	31.2923	-0.213214	0.467509	0.531936	0.696841	31.2923	-0.260907	0.411095	0.212202	0.479531	31.2923	-0.750562	0.552236	0.0236166	0.11672
Misin02G259300	TOM1-like protein 2; tom1-like protein 2	C:intracellular; P:intracellular protein transport; F:kinase activity; P:phosphorylation	606	-0.201445	0.207682	0.307994	0.506883	606	0.0835121	0.146627	0.493219	0.732189	606	-0.150216	0.154491	0.2503	0.534244	606	-0.506384	0.165627	0.00128191	0.0123947	606	-0.358668	0.160277	0.00839684	0.08169	606	-0.390681	0.166019	0.00860725	0.060199
Misin12G243300	anthocyanin 5-aromatic acyltransferase-like	F:transferase activity, transferring acyl groups other than amino-acyl groups	30.668	-0.468035	0.684515	0.307994	0.506883	30.668	-0.370175	0.498917	0.115215	0.344183	30.668	-0.123836	0.428028	0.590374	0.813102	30.668	0.134036	0.528362	0.706427	0.824399	30.668	0.0457087	0.379311	0.8077	0.920792	30.668	0.763479	0.72896	0.033266	0.145737
Misin02G293800	probable E3 ubiquitin-protein ligase XBOS33; probable e3 ubiquitin-protein ligase xbos33	F:zinc ion binding; P:protein ubiquitination; F:ligase activity	1344.77	0.325141	0.365976	0.308041	0.506929	1344.77	0.26392	0.259103	0.140629	0.383528	1344.77	-0.133019	0.2482	0.472118	0.733483	1344.77	0.0611953	0.281096	0.804689	0.888993	1344.77	0.218631	0.247688	0.213112	0.480513	1344.77	-0.183826	0.26429	0.382734	0.62959
Misin03G172400	predicted protein; uncharacterized acr	C:integral component of membrane	242.555	-0.238385	0.250907	0.308034	0.506929	242.555	-0.101587	0.173731	0.463605	0.710208	242.555	0.124275	0.189603	0.418781	0.693145	242.555	-0.401703	0.200474	0.0313711	0.110531	242.555	-0.174479	0.180824	0.238102	0.508595	242.555	-0.168354	0.19979	0.328538	0.577782
Misin06G043700	Germin-like protein subfamily 1 member 15	0	499.458	-0.357375	0.416133	0.308062	0.506938	499.458	0.145777	0.266809	0.411111	0.670641	499.458	0.159282	0.281685	0.424676	0.698126	499.458	-0.628077	0.34303	0.0283485	0.103238	499.458	-0.176965	0.270159	0.327195	0.595957	499.458	-0.121278	0.292342	0.588355	0.790556
Misin12G075000	sucrose nonfermenting 4-like protein	C:mitochondrion	578.909	0.297276	0.326421	0.308066	0.506938	578.909	-0.0388371	0.208826	0.803173	0.915585	578.909	-0.389062	0.258353	0.0464735	0.202586	578.909	0.539515	0.26449	0.0217445	0.0866979	578.909	0.313968	0.239636	0.0726165	0.273226	578.909	0.0433275	0.235486	0.823865	0.931411
Misin18G049900	trafficking protein particle complex subunit 5	C:endoplasmic reticulum; P:endoplasmic reticulum to Golgi vesicle-mediated transport; F:Rab guanyl-nucleotide exchange factor activity; C:TRAPPI protein complex; C:TRAPPII protein complex; C:TRAPPIII protein complex	475.452	0.271036	0.291639	0.308115	0.507004	475.452	-0.138313	0.197986	0.361329	0.628844	475.452	-0.0116858	0.20131	0.942052	0.988697	475.452	-0.0375761	0.225869	0.856258	0.920436	475.452	-0.135588	0.198657	0.385801	0.648124	475.452	-0.0544921	0.216724	0.76638	0.900845
Misin17G187800	cysteine proteinase inhibitor	F:cysteine-type endopeptidase inhibitor activity; P:negative regulation of endopeptidase activity; F:identical protein binding	140.508	0.438349	0.582132	0.30815	0.507046	140.508	0.117638	0.342165	0.537938	0.764778	140.508	0.289026	0.405978	0.227883	0.508525	140.508	0.66859	0.496275	0.0637417	0.175504	140.508	0.0768936	0.33379	0.680058	0.852913	140.508	0.348858	0.43137	0.205916	0.442352
Misin05G335800	alpha-glucan phosphorylase, H isozyme; alpha-glucan h isozyme	C:cytosol; P:glycogen catabolic process; F:glycogen phosphorylase activity; P:response to water deprivation; C:chloroplast; C:integral component of membrane; F:pyridoxal phosphate binding	15159.5	0.420415	0.537258	0.308201	0.507113	15159.5	0.295784	0.37333	0.158709	0.409053	15159.5	-0.0654756	0.335594	0.760447	0.903434	15159.5	0.169338	0.408953	0.594974	0.745424	15159.5	0.377636	0.400803	0.0868214	0.300322	15159.5	-0.0130795	0.358863	0.957987	0.993158
Misin07G198900	putative B3 DNA binding domain family protein; b3 domain-containing protein idef1-like	F:DNA-binding transcription factor activity; C:nucleus; C:transcription factor complex; P:regulation of transcription, DNA-templated; P:regulation of transcription, DNA-templated; F:transcription regulatory region DNA binding	1891.54	0.21584	0.224327	0.308226	0.507139	1891.54	0.0254619	0.151631	0.839081	0.933631	1891.54	-0.0514773	0.157475	0.698847	0.874727	1891.54	0.242042	0.175507	0.145324	0.303104	1891.54	0.16823	0.16038	0.217819	0.486195	1891.54	-0.213347	0.170869	0.160721	0.381972
Misin01G445700	bifunctional dethiobiotin synthetase/7,8-diamino-pelargonic acid aminotransferase, mitochondrial; bifunctional dethiobiotin synthetase -diamino-pelargonic acid mitochondrial	F:magnesium ion binding; F:adenosylmethionine-8-amino-7-oxononanoate transaminase activity; F:dethiobiotin synthase activity; F:ATP binding; C:mitochondrion; P:biotin biosynthetic process; F:pyridoxal phosphate binding; F:identical protein binding	1561.89	0.333445	0.378595	0.308237	0.507142	1561.89	0.252088	0.264657	0.162588	0.414372	1561.89	-0.182684	0.262102	0.340893	0.625253	1561.89	-0.319383	0.29595	0.213855	0.390155	1561.89	-0.21849	0.254585	0.218882	0.48749	1561.89	-0.541277	0.30799	0.0231933	0.11537
Misin05G365500	glucan endo-1,3-beta-glucosidase 4 precursor	0	246.633	0.44989	0.616538	0.308272	0.507184	246.633	0.0901922	0.352131	0.636167	0.827734	246.633	-0.441671	0.475075	0.0953489	0.312803	246.633	0.272711	0.474865	0.428327	0.608551	246.633	0.130155	0.359152	0.497046	0.734456	246.633	0.285078	0.444737	0.299693	0.549111
Misin17G161100	probable anion transporter 2, chloroplastic; probable anion transporter chloroplastic	F:inorganic phosphate transmembrane transporter activity; P:phosphate ion transport; C:integral component of membrane; C:chloroplast membrane; P:anion transmembrane transport	324.907	-0.307924	0.34143	0.308328	0.507261	324.907	0.0736991	0.219407	0.645764	0.833355	324.907	0.147438	0.245199	0.422256	0.695922	324.907	0.366363	0.272465	0.128492	0.279585	324.907	0.161521	0.22925	0.337742	0.605796	324.907	0.7534	0.320541	0.00277836	0.0271707
Misin07G029400	proline-, glutamic acid- and leucine-rich protein 1	0	747.14	0.374355	0.445397	0.308342	0.507268	747.14	-0.0215863	0.266259	0.901659	0.961593	747.14	-0.814798	0.406012	0.00362971	0.0366296	747.14	0.856726	0.384686	0.00616773	0.0370598	747.14	0.233997	0.296751	0.216039	0.483915	747.14	0.0440254	0.309793	0.849034	0.944428
Misin04G103000	NBS-LRR-like resistance protein; nbs-lrr-like resistance protein	F:organic cyclic compound binding; F:heterocyclic compound binding	953.43	0.351597	0.407101	0.308375	0.507307	953.43	0.456851	0.330494	0.0312338	0.170884	953.43	0.0119929	0.261692	0.949748	0.991969	953.43	2.5803	0.396858	2.50491e-13	7.89391e-11	953.43	1.72604	0.376595	1.44949e-07	1.48742e-05	953.43	0.336948	0.306436	0.14786	0.363923
Misin19G147100	transcription factor SPEECHLESS-like; transcription factor speechless-like	F:protein dimerization activity	45.7562	0.448367	0.612149	0.308415	0.507357	45.7562	-1.74022	0.694358	0.000111976	0.00351798	45.7562	0	0.622023	1	1	45.7562	-1.36115	0.587911	0.00126991	0.0123091	45.7562	-1.22708	0.681269	0.00134387	0.0250472	45.7562	0	0.67719	1	1
Misin07G125800	putative germin-like protein 12-4	C:extracellular region; C:cell wall; F:manganese ion binding; P:oxalate metabolic process; F:nutrient reservoir activity; P:glyoxylate metabolic process; F:oxalate decarboxylase activity	20.7806	-0.486614	0.901574	0.308432	0.507369	20.7806	0.240927	0.736318	0.240431	0.508591	20.7806	-0.128174	0.548446	0.56956	0.800244	20.7806	0.499649	0.739948	0.199477	0.373316	20.7806	0.0172023	0.576249	0.918915	0.969694	20.7806	0.324023	0.729032	0.252474	0.498803
Misin06G101700	---NA---	0	6.66526	0.47957	1.02752	0.308467	0.507411	6.66526	1.05167	1.55402	0.0134951	0.105598	6.66526	2.81562	2.30755	0.00137601	0.0182429	6.66526	-0.0242841	0.670439	0.946206	0.971838	6.66526	-0.6376	0.80694	0.0308243	0.172614	6.66526	-0.276413	0.583092	0.328298	0.577517
Misin01G456800	---NA---	0	16.3015	-0.481349	0.772833	0.30848	0.507417	16.3015	-0.15983	0.470565	0.427959	0.683207	16.3015	0.156466	0.65047	0.477122	0.736959	16.3015	-0.961358	0.738771	0.0276993	0.101746	16.3015	-0.687578	0.772996	0.0241959	0.151269	16.3015	0.354322	0.825875	0.214007	0.452501
Misin07G048700	LRR receptor-like serine/threonine-protein kinase FLS2; lrr receptor-like serine threonine-protein kinase fls2	F:protein kinase activity	20.6594	0.475708	0.729105	0.308517	0.507434	20.6594	0.287638	0.486582	0.193734	0.454278	20.6594	0.370373	0.536263	0.156139	0.413596	20.6594	0.309883	0.56553	0.398432	0.582052	20.6594	0.037131	0.391061	0.843196	0.937184	20.6594	0.396803	0.563942	0.182072	0.412202
Misin07G475500	predicted protein	P:regulation of transcription, DNA-templated; P:circadian rhythm	6.52509	-0.473312	1.08123	0.308518	0.507434	6.52509	0.149671	0.607003	0.433874	0.687702	6.52509	0.13931	0.744429	0.508773	0.758772	6.52509	0.798748	1.25384	0.0554937	0.160554	6.52509	1.82016	2.39771	0.00372998	0.0490307	6.52509	0.113761	0.775747	0.637188	0.820968
Misin17G131700	cyclin-P3-1; cyclin-p3-1	P:regulation of cyclin-dependent protein serine/threonine kinase activity; F:protein kinase binding; P:cell division	996.236	0.308744	0.342744	0.308505	0.507434	996.236	-0.0691629	0.218776	0.665648	0.844805	996.236	-0.447105	0.276253	0.0300326	0.154247	996.236	1.36096	0.299515	3.81548e-07	2.16314e-05	996.236	0.268267	0.241843	0.124782	0.362968	996.236	-0.0356411	0.243436	0.857993	0.948356
Misin03G096800	DEAD-box ATP-dependent RNA helicase 5; dead-box atp-dependent rna helicase 5	F:RNA binding; F:RNA helicase activity; F:ATP binding; C:nucleolus; C:mitochondrion; C:cytosol; P:rRNA processing; P:RNA secondary structure unwinding	2368.88	-0.265438	0.284761	0.30853	0.507437	2368.88	0.069258	0.188683	0.636516	0.828031	2368.88	-0.272451	0.216093	0.110038	0.33939	2368.88	-0.452245	0.225937	0.0286528	0.103979	2368.88	-0.383707	0.218107	0.0215495	0.141495	2368.88	-0.767754	0.238783	0.000189994	0.00372581
Misin08G002300	IQ calmodulin-binding motif family protein; iq calmodulin-binding motif family protein	P:response to temperature stimulus; P:cellular response to stress; P:response to chemical	1342.06	-0.394572	0.483196	0.308559	0.507457	1342.06	-0.635131	0.438948	0.0135734	0.105962	1342.06	0.359641	0.376474	0.130955	0.375741	1342.06	-0.761537	0.411971	0.0193906	0.080031	1342.06	-0.493271	0.40024	0.0330138	0.179153	1342.06	-0.0492957	0.340369	0.839006	0.938953
Misin16G036600	translocase of chloroplast 159, chloroplastic-like; translocase of chloroplast chloroplastic-like	F:protein binding; F:GTP binding; F:hydrolase activity, acting on acid anhydrides	3112.09	-0.385567	0.466028	0.308561	0.507457	3112.09	-0.121779	0.286336	0.502144	0.738743	3112.09	-0.964556	0.437457	0.00141644	0.0186044	3112.09	-0.384968	0.36765	0.198468	0.372058	3112.09	-0.266895	0.316703	0.17177	0.429032	3112.09	-1.20693	0.445412	0.000250781	0.004613
Misin01G461000	---NA---	0	19.5833	0.439267	1.24121	0.308677	0.507621	19.5833	1.21664	2.13478	0.0116296	0.0967328	19.5833	1.67701	2.4108	0.00665435	0.0564271	19.5833	-0.185672	0.87502	0.563458	0.721706	19.5833	-0.0346185	0.615774	0.832936	0.932975	19.5833	-0.00517018	0.737748	0.982648	1
MisinT315900	---NA---	0	15.4643	0.478429	0.749465	0.30868	0.507621	15.4643	0.0767205	0.41539	0.691674	0.858992	15.4643	0.313761	0.519653	0.214119	0.491997	15.4643	0.227707	0.567937	0.532064	0.696866	15.4643	-0.413574	0.555077	0.0882382	0.302946	15.4643	-1.13146	0.775689	0.00607532	0.0473308
Misin07G162800	NADH dehydrogenase [ubiquinone] iron-sulfur protein 6, mitochondrial; nadh dehydrogenase	C:mitochondrial respiratory chain complex I; P:mitochondrial electron transport, NADH to ubiquinone	1615.01	-0.351595	0.407534	0.308748	0.507718	1615.01	-0.704965	0.377065	0.00411896	0.0511238	1615.01	-0.188312	0.280673	0.345622	0.629878	1615.01	0.321335	0.319211	0.236838	0.416907	1615.01	0.373259	0.307338	0.0607037	0.248205	1615.01	0.739975	0.353041	0.00553885	0.0443971
Misin02G288800	mitogen-activated protein kinase kinase kinase 1	F:protein serine/threonine kinase activity; C:cytoplasm; P:serine family amino acid metabolic process; P:phosphorylation	181.049	0.472757	0.7129	0.308788	0.507753	181.049	1.30594	0.912664	0.00242876	0.0359288	181.049	2.03325	1.05008	0.000326214	0.00619563	181.049	-1.87452	0.81372	0.000344429	0.00484046	181.049	-0.861903	0.74191	0.0102428	0.0922276	181.049	-1.3976	0.83358	0.002088	0.0221665
Misin18G012200	V-type proton ATPase subunit e1; v-type proton atpase subunit e1	P:oxidative phosphorylation; C:integral component of membrane; C:proton-transporting V-type ATPase, V0 domain; F:proton-transporting ATPase activity, rotational mechanism; P:proton transmembrane transport	908.78	0.240244	0.253607	0.308789	0.507753	908.78	0.0863555	0.172137	0.530525	0.759379	908.78	0.0978375	0.179386	0.506824	0.757671	908.78	0.472465	0.202797	0.012128	0.0586429	908.78	0.194291	0.180155	0.187973	0.44966	908.78	0.183642	0.191926	0.271446	0.519505
Misin11G243200	vacuolar cation/proton exchanger 3; vacuolar cation proton exchanger 3	C:vacuolar membrane; P:regulation of pH; F:calcium:proton antiporter activity; C:integral component of membrane; P:calcium ion transmembrane transport	1871.7	-0.199975	0.20642	0.308859	0.507854	1871.7	0.10833	0.1468	0.374355	0.639832	1871.7	0.281487	0.162101	0.0416867	0.18968	1871.7	-0.50812	0.1635	0.00107842	0.0109607	1871.7	-0.136723	0.148545	0.290076	0.560643	1871.7	-0.25076	0.159734	0.0811914	0.253599
Misin01G283400	CCR4-NOT transcription complex subunit 1; ccr4-not transcription complex subunit 1	P:nuclear-transcribed mRNA catabolic process, deadenylation-dependent decay; C:P-body; P:negative regulation of translation; C:CCR4-NOT core complex; F:molecular adaptor activity	3543.66	0.352234	0.408723	0.308879	0.507871	3543.66	0.322998	0.299218	0.0968347	0.314401	3543.66	0.108616	0.269956	0.57591	0.804154	3543.66	0.453117	0.326238	0.100523	0.237399	3543.66	-0.0197811	0.251092	0.908996	0.965829	3543.66	-0.0283476	0.282758	0.897207	0.964472
Misin08G252700	ubiquinol oxidase 2, mitochondrial-like; ubiquinol oxidase mitochondrial-like	C:mitochondrion; P:obsolete electron transport; F:alternative oxidase activity; C:integral component of membrane; F:metal ion binding; P:oxidation-reduction process; C:respirasome	179.074	0.463993	0.670608	0.308929	0.507937	179.074	0.0980442	0.380902	0.612436	0.812555	179.074	-0.525283	0.544637	0.0636272	0.245446	179.074	-0.141977	0.503534	0.685442	0.810552	179.074	-0.267159	0.439557	0.208332	0.474981	179.074	-0.451056	0.518305	0.130975	0.338447
Misin15G032600	F-box/LRR-repeat protein 3; f-box lrr-repeat protein 3	C:plastid; C:integral component of membrane	160.268	-0.441767	0.593848	0.308957	0.507968	160.268	-0.57105	0.519232	0.0319491	0.17274	160.268	-0.281831	0.41596	0.241807	0.524388	160.268	-0.745671	0.514427	0.0436255	0.137154	160.268	-0.983062	0.633982	0.00381754	0.0497423	160.268	-1.10038	0.610181	0.00342266	0.0314672
Misin01G007800	---NA---	0	6.53651	0.485815	0.909799	0.309024	0.508049	6.53651	0.15458	0.513453	0.437674	0.690292	6.53651	-0.0778611	0.509369	0.728814	0.888425	6.53651	0.0664668	0.643036	0.854613	0.919675	6.53651	-0.414644	0.645467	0.0894924	0.305218	6.53651	-0.0557143	0.559239	0.832973	0.935776
Misin07G032500	probable polyamine aminopropyl transferase; uncharacterized protein loc8278304	C:chloroplast	207.736	0.47654	0.738236	0.309026	0.508049	207.736	-0.564384	0.642275	0.0426002	0.201628	207.736	-0.373202	0.530771	0.153305	0.409394	207.736	-0.247075	0.559695	0.497116	0.668479	207.736	-1.0115	0.834863	0.00624549	0.0679412	207.736	-1.1287	0.810913	0.00686051	0.0513959
Misin13G052200	---NA---	0	33.6943	-0.433722	0.571972	0.309076	0.508116	33.6943	-0.447771	0.448939	0.0611087	0.245757	33.6943	-0.74722	0.515857	0.0140065	0.0937759	33.6943	2.56031	1.39956	0.000349895	0.0048897	33.6943	1.73844	0.912307	0.000414811	0.0110932	33.6943	1.48961	0.783145	0.00104146	0.0134185
Misin19G001900	putative beta-1,3-glucanase precursor; beta- -glucanase precursor	P:starch metabolic process; P:sucrose metabolic process; C:integral component of membrane; F:polysaccharide binding; F:glucan endo-1,3-beta-D-glucosidase activity; C:anchored component of plasma membrane	139.796	-0.477987	0.749355	0.309091	0.508125	139.796	-1.15842	0.911817	0.00434286	0.0527497	139.796	-0.173738	0.491801	0.458975	0.724096	139.796	-0.879896	0.692293	0.0373323	0.12395	139.796	-1.52712	0.998464	0.00122689	0.0234854	139.796	-0.257777	0.549303	0.359164	0.606921
Misin02G275400	protein NRT1/ PTR FAMILY 6.3-like; protein nrt1 ptr family -like	F:aminoacyl-tRNA ligase activity; F:transporter activity; F:ATP binding; C:nucleus; P:tRNA aminoacylation for protein translation; P:oligopeptide transport; C:integral component of membrane	15.7988	-0.485904	0.889934	0.309162	0.508227	15.7988	-0.25025	0.569401	0.243073	0.511653	15.7988	-0.101096	0.544328	0.650117	0.848802	15.7988	-0.0933004	0.655654	0.79691	0.883695	15.7988	-0.35813	0.642536	0.121246	0.357261	15.7988	-0.615415	0.82235	0.0699153	0.231982
Misin04G185100	aspartyl protease family protein At5g10770-like; aspartyl protease family protein at5g10770-like	F:aspartic-type endopeptidase activity; P:proteolysis; P:protein catabolic process	305.342	-0.447961	0.613147	0.30918	0.508228	305.342	-0.931524	0.647278	0.00574506	0.0631245	305.342	-0.789389	0.653566	0.017085	0.107055	305.342	-0.523222	0.500604	0.143981	0.301174	305.342	-0.700174	0.58699	0.0163828	0.121093	305.342	0.217591	0.530049	0.432406	0.672662
Misin05G311700	WUSCHEL-related homeobox 8-like; wuschel-related homeobox 8-like	F:DNA binding; C:nucleus; P:regulation of transcription, DNA-templated; P:multicellular organism development	191.617	-0.354231	0.412351	0.309199	0.508228	191.617	-0.00984636	0.251917	0.954044	0.982928	191.617	-0.133243	0.287277	0.507795	0.758284	191.617	0.441918	0.333246	0.114635	0.258878	191.617	0.00399043	0.25522	0.981699	0.994972	191.617	0.274698	0.330651	0.256551	0.503061
Misin15G167500	TPR Domain containing protein, expressed	F:protein dimerization activity	9.38981	0.471185	1.09077	0.309201	0.508228	9.38981	-0.0821879	0.554615	0.65713	0.839968	9.38981	0.590625	1.01571	0.0610947	0.239706	9.38981	0.5258	0.943376	0.160866	0.323798	9.38981	0.175956	0.642811	0.343924	0.611418	9.38981	0.231106	0.693905	0.389072	0.635494
Misin19G205800	disease resistance protein RGA2-like	F:oxidoreductase activity	24.9473	-0.475479	1.05785	0.309184	0.508228	24.9473	-0.0684016	0.554447	0.709518	0.868994	24.9473	-0.24342	0.681043	0.300136	0.58605	24.9473	1.32794	1.67955	0.0136975	0.063472	24.9473	1.33468	2.01583	0.00725529	0.0747378	24.9473	1.89012	2.18811	0.00577104	0.0456318
Misin05G041500	DEAD-box ATP-dependent RNA helicase 39; dead-box atp-dependent rna helicase 39	F:RNA binding; F:RNA helicase activity; F:ATP binding; C:mitochondrion; P:RNA secondary structure unwinding	1581.97	0.327116	0.370089	0.309224	0.508251	1581.97	-0.0756939	0.233215	0.647355	0.834077	1581.97	-0.544423	0.308468	0.0155333	0.100529	1581.97	0.32808	0.290248	0.195015	0.367753	1581.97	0.126567	0.239063	0.459458	0.707019	1581.97	0.161672	0.266078	0.444549	0.682205
Misin18G247300	---NA---	0	23.5339	-0.472338	0.713254	0.309259	0.508293	23.5339	0.232011	0.457533	0.273095	0.542755	23.5339	0.212714	0.466172	0.373201	0.654474	23.5339	-1.17541	0.714471	0.00884578	0.0474283	23.5339	-0.160964	0.417282	0.415534	0.67265	23.5339	-0.25296	0.492385	0.364033	0.612143
Misin14G039300	phytosulfokines 5 precursor	C:extracellular region; F:growth factor activity; P:cell population proliferation	774.245	-0.466389	0.682854	0.309282	0.508314	774.245	-0.190014	0.416143	0.351952	0.620355	774.245	0.299945	0.47675	0.228481	0.509214	774.245	-0.626028	0.576067	0.102393	0.240374	774.245	-0.314201	0.470518	0.155524	0.407864	774.245	0.442242	0.538397	0.140782	0.35353
Misin11G204800	shikimate O-hydroxycinnamoyltransferase-like; shikimate o-hydroxycinnamoyltransferase-like	C:membrane; F:transferase activity, transferring acyl groups other than amino-acyl groups	37.0723	0.483333	0.807422	0.309342	0.508398	37.0723	-0.22168	0.471928	0.292576	0.563328	37.0723	0.0198756	0.446037	0.92998	0.984223	37.0723	-2.39228	1.00473	9.82343e-05	0.00187452	37.0723	-1.12055	0.903814	0.00454549	0.0558705	37.0723	-0.0581021	0.487627	0.828108	0.933369
Misin07G029600	hypothetical protein SORBI_004G031000	0	6.1204	-0.485645	0.880815	0.309408	0.508475	6.1204	-0.0788009	0.461871	0.682595	0.854098	6.1204	-0.491822	0.708247	0.0855809	0.293674	6.1204	0.355484	0.844359	0.318601	0.505415	6.1204	-0.0194207	0.4547	0.916433	0.968776	6.1204	-0.0685184	0.572466	0.794715	0.916102
Misin08G253400	putative growth-regulating factor 1	F:ATP binding; C:nucleus; P:regulation of transcription, DNA-templated; C:plastid; P:vitamin E biosynthetic process; P:methylation; P:developmental process; F:2-methyl-6-phytyl-1,4-benzoquinone methyltransferase activity	126.602	-0.414124	0.525365	0.309407	0.508475	126.602	-0.465204	0.427533	0.0497314	0.219201	126.602	1.18816	1.17139	0.00815012	0.0648552	126.602	-1.29515	0.493541	0.000658707	0.00770807	126.602	-0.571463	0.464394	0.0241214	0.151025	126.602	-0.072696	0.424853	0.782259	0.909265
MisinT020400	putative homeodomain-like transcription factor superfamily protein	F:DNA binding	836.126	-0.294438	0.323669	0.309417	0.508475	836.126	0.0987627	0.212243	0.530936	0.75967	836.126	-0.00259456	0.215856	0.987732	1	836.126	-0.8026	0.26892	0.000777587	0.00873559	836.126	-0.138721	0.216485	0.396617	0.657155	836.126	-0.0909121	0.232192	0.637099	0.820945
Misin03G167900	CBL-interacting protein kinase 6; cbl-interacting protein kinase 6	F:protein serine/threonine kinase activity; F:ATP binding; P:protein phosphorylation; P:signal transduction; P:multicellular organism development; P:serine family amino acid metabolic process; P:basipetal auxin transport; P:hyperosmotic salinity response	864.126	0.359727	0.421726	0.309442	0.5085	864.126	-0.575092	0.36643	0.0130617	0.103713	864.126	0.0242275	0.272252	0.900888	0.970636	864.126	-0.601906	0.344951	0.0362804	0.121689	864.126	-0.348556	0.308596	0.0784274	0.284324	864.126	0.148399	0.299371	0.513999	0.738186
Misin12G216500	WEB family protein At5g16730, chloroplastic; web family protein chloroplastic	C:synaptonemal complex; P:reciprocal meiotic recombination; C:plastid	1795.11	0.401847	0.499304	0.309495	0.508533	1795.11	-0.222829	0.326872	0.253803	0.52348	1795.11	0.114545	0.320677	0.588596	0.812011	1795.11	-0.350424	0.391025	0.260032	0.442545	1795.11	-0.204816	0.318857	0.285665	0.556036	1795.11	0.214255	0.352043	0.389081	0.635494
Misin18G167300	Cytochrome P450 711A1; cytochrome p450 711a1	F:monooxygenase activity; F:iron ion binding; P:anatomical structure morphogenesis; C:integral component of membrane; F:oxidoreductase activity, acting on paired donors, with incorporation or reduction of molecular oxygen; F:heme binding; P:developmental process; P:oxidation-reduction process; P:biological regulation	126.164	0.43336	0.572034	0.3095	0.508533	126.164	-0.155951	0.335916	0.417731	0.675554	126.164	0.930341	0.538808	0.00450207	0.0426171	126.164	-1.11374	0.517414	0.00371368	0.0262466	126.164	-0.210256	0.349893	0.285779	0.55613	126.164	-0.0811471	0.368437	0.746881	0.889265
MisinT452900	alanine aminotransferase 2-like	F:transaminase activity; P:biosynthetic process; F:pyridoxal phosphate binding	20.2832	-0.465828	1.12295	0.309498	0.508533	20.2832	3.55292	2.65806	0.00066689	0.013928	20.2832	0.138224	0.635567	0.526648	0.771343	20.2832	0.171997	0.879739	0.588709	0.740604	20.2832	1.49841	1.90533	0.004952	0.0588113	20.2832	0.352017	0.831281	0.215846	0.454693
MisinT465400	Histone-lysine N-methyltransferase ATX4; histone-lysine n-methyltransferase atx4	F:transferase activity; F:metal ion binding	512.152	0.236461	0.249437	0.309476	0.508533	512.152	-0.429619	0.195602	0.00617362	0.066066	512.152	-0.228402	0.185155	0.132173	0.377383	512.152	-0.435965	0.196859	0.0175786	0.0750322	512.152	-0.21958	0.178245	0.134128	0.37721	512.152	0.254694	0.19133	0.125988	0.330389
Misin03G034600	glutamate receptor 3.4	F:ionotropic glutamate receptor activity; P:ion transport; P:chemical synaptic transmission; C:integral component of membrane; P:ionotropic glutamate receptor signaling pathway	447.321	-0.399687	0.494932	0.309513	0.508539	447.321	-0.370172	0.3713	0.0867315	0.29607	447.321	-0.00841841	0.31037	0.96764	0.998756	447.321	-0.620701	0.410968	0.05478	0.159227	447.321	0.0420241	0.29176	0.81615	0.924913	447.321	-0.15873	0.342828	0.516382	0.739865
Misin01G176700	sphingoid long-chain bases kinase 1-like	F:kinase activity; P:phosphorylation	2035.9	0.370388	0.440091	0.309567	0.508596	2035.9	0.202367	0.289111	0.275335	0.544849	2035.9	0.244726	0.309488	0.248273	0.531647	2035.9	0.825207	0.377235	0.00741161	0.0420841	2035.9	0.0722728	0.267837	0.68343	0.854425	2035.9	0.134916	0.307089	0.55855	0.77036
Misin07G342900	Fatty acyl-CoA reductase 2; fatty acyl- reductase 2	C:chloroplast; P:suberin biosynthetic process; P:pollen exine formation; P:long-chain fatty-acyl-CoA metabolic process; P:oxidation-reduction process; F:fatty-acyl-CoA reductase (alcohol-forming) activity	57.1069	0.469334	0.698624	0.309564	0.508596	57.1069	-0.0124674	0.370748	0.947588	0.980493	57.1069	-1.30636	0.784446	0.00177137	0.0218826	57.1069	0.267279	0.537921	0.458609	0.636032	57.1069	0.127428	0.392924	0.510107	0.743812	57.1069	0.152943	0.452396	0.569623	0.778414
Misin02G124500	long-chain-alcohol oxidase FAO1-like; long-chain-alcohol oxidase fao1-like	F:glutathione transferase activity; C:cytoplasm; P:glutathione metabolic process; P:obsolete glutathione conjugation reaction; C:membrane; F:long-chain-alcohol oxidase activity; F:flavin adenine dinucleotide binding; P:oxidation-reduction process	254.832	0.423493	0.547415	0.309596	0.508612	254.832	-0.195061	0.344328	0.320835	0.592108	254.832	-0.168095	0.354357	0.449204	0.717379	254.832	-0.820326	0.475031	0.0213298	0.0855966	254.832	-1.02244	0.577313	0.00217603	0.0345469	254.832	-0.689886	0.471017	0.0246417	0.119926
Misin07G413200	cysteine-rich receptor-like protein kinase 10	F:protein serine/threonine kinase activity; F:ATP binding; C:plasma membrane; P:protein phosphorylation; P:defense response; P:serine family amino acid metabolic process; C:plasmodesma; C:integral component of membrane	20.402	-0.481726	0.789546	0.309594	0.508612	20.402	-0.0103181	0.423181	0.956882	0.983929	20.402	-0.114774	0.470398	0.617457	0.830194	20.402	2.83976	2.1213	0.000918008	0.00981052	20.402	0.959853	1.0687	0.0102238	0.0921503	20.402	1.11077	1.00331	0.0112013	0.07183
Misin15G091400	F-box/FBD/LRR-repeat protein At1g13570-like isoform X1	C:plastid	34.4307	0.451129	0.624872	0.309648	0.508667	34.4307	0.0778474	0.349912	0.681758	0.853792	34.4307	-0.273753	0.438575	0.26005	0.544527	34.4307	0.254561	0.48209	0.462263	0.639173	34.4307	0.0331996	0.344454	0.858241	0.943839	34.4307	-0.330541	0.473218	0.241787	0.485875
MisinT231100	TPA: putative cytochrome P450 superfamily protein; tpa: cytochrome p450 superfamily protein	F:iron ion binding; C:integral component of membrane; F:oxidoreductase activity, acting on paired donors, with incorporation or reduction of molecular oxygen, NAD(P)H as one donor, and incorporation of one atom of oxygen; F:heme binding; P:secondary metabolite biosynthetic process; P:oxidation-reduction process	1598.81	-0.47239	0.715833	0.309645	0.508667	1598.81	-0.0679885	0.395906	0.723952	0.876764	1598.81	-0.705634	0.660685	0.0273901	0.145554	1598.81	-0.709825	0.621888	0.0744151	0.194742	1598.81	-0.381342	0.527654	0.105432	0.332211	1598.81	-0.748802	0.656364	0.0318084	0.141585
Misin04G394000	---NA---	0	17.078	-0.485348	0.878821	0.309671	0.508689	17.078	-0.0779136	0.472572	0.684966	0.855336	17.078	-0.00449026	0.504303	0.983891	1	17.078	0.696061	0.852987	0.091574	0.2231	17.078	0.267775	0.578566	0.208089	0.47476	17.078	1.04213	1.19176	0.0181101	0.0985488
Misin13G012300	acid phosphatase/vanadium-dependent haloperoxidase related; acid phosphatase vanadium-dependent haloperoxidase related	F:peroxidase activity; P:obsolete peroxidase reaction; P:response to oxidative stress; C:integral component of membrane; P:cellular oxidant detoxification	863.881	-0.386373	0.469279	0.309722	0.508756	863.881	-0.400176	0.36269	0.0647426	0.253253	863.881	0.0611686	0.300236	0.765072	0.905412	863.881	-0.397424	0.371331	0.187244	0.357363	863.881	-0.199727	0.302022	0.289259	0.559734	863.881	-0.263379	0.340941	0.284053	0.532952
Misin01G515600	---NA---	0	21.0979	-0.478647	1.02158	0.309745	0.50878	21.0979	-0.64636	1.03506	0.036352	0.185596	21.0979	-0.233704	0.669241	0.316907	0.602112	21.0979	-0.793889	0.970507	0.0623661	0.173112	21.0979	-0.415621	0.795113	0.085022	0.297006	21.0979	-0.50115	0.87572	0.113719	0.310347
Misin08G171500	pentatricopeptide repeat-containing protein At1g09900; pentatricopeptide repeat-containing protein at1g09900	C:plastid; C:integral component of membrane	176.193	0.314066	0.351525	0.309804	0.508861	176.193	0.149902	0.23201	0.36706	0.633567	176.193	-0.0509592	0.229266	0.77169	0.908444	176.193	0.446788	0.287637	0.0753293	0.196193	176.193	0.0284826	0.226332	0.863993	0.946455	176.193	-0.0758051	0.246634	0.706017	0.86357
Misin09G161300	---NA---	0	9.58284	0.449557	0.620277	0.309839	0.508903	9.58284	0.615804	0.624422	0.0312785	0.170965	9.58284	0.177358	0.432125	0.4486	0.716891	9.58284	0.283443	0.489289	0.416624	0.598117	9.58284	0.0191272	0.351937	0.918128	0.969482	9.58284	-0.392604	0.477779	0.172334	0.398567
Misin07G016800	receptor-like serine/threonine-protein kinase SD1-8 isoform X1; receptor-like serine threonine-protein kinase sd1-8 isoform x1	F:protein serine/threonine kinase activity; F:ATP binding; C:plasma membrane; P:protein phosphorylation; P:defense response; P:serine family amino acid metabolic process; C:plasmodesma; C:integral component of membrane; P:recognition of pollen	354.244	0.4332	0.572478	0.30986	0.508922	354.244	-0.24069	0.366195	0.237344	0.505005	354.244	0.0654484	0.342963	0.762384	0.904375	354.244	0.783977	0.516905	0.0349506	0.11877	354.244	-0.0148347	0.319765	0.935626	0.977106	354.244	-0.240918	0.388057	0.35487	0.603048
Misin01G470500	ribulose-phosphate 3-epimerase, chloroplastic; ribulose-phosphate 3- chloroplastic	F:ribulose-phosphate 3-epimerase activity; C:cytosol; F:protoheme IX farnesyltransferase activity; P:pentose-phosphate shunt, non-oxidative branch; C:chloroplast thylakoid membrane; C:chloroplast stroma; P:response to nematode; C:chloroplast envelope; C:stromule; P:carbon utilization; C:integral component of membrane; P:reductive pentose-phosphate cycle; P:pentose catabolic process; P:cellular carbohydrate metabolic process; F:metal ion binding; P:heme O biosynthetic process; C:apoplast	6649.84	0.330456	0.375791	0.309896	0.508934	6649.84	0.332778	0.279154	0.0779475	0.280401	6649.84	0.383329	0.291418	0.0680595	0.256028	6649.84	0.616817	0.307966	0.0197837	0.0811415	6649.84	0.132808	0.242166	0.440337	0.692233	6649.84	0.0165926	0.261743	0.936738	0.982878
Misin03G304000	Scarecrow-like protein 32; scarecrow-like protein 32	F:DNA-binding transcription factor activity; C:nucleus; C:transcription factor complex; P:regulation of transcription, DNA-templated; P:regulation of transcription, DNA-templated; F:sequence-specific DNA binding	54.9675	-0.449656	0.620777	0.309896	0.508934	54.9675	-0.373458	0.462711	0.107199	0.331191	54.9675	0.341027	0.609792	0.184086	0.453236	54.9675	-1.36633	0.618236	0.00161988	0.0146608	54.9675	-0.693578	0.596113	0.0175498	0.125913	54.9675	0.219821	0.564263	0.426939	0.668377
Misin08G223500	predicted protein	P:regulation of cyclin-dependent protein serine/threonine kinase activity; C:membrane; C:integral component of membrane; F:protein kinase binding	316.304	0.436979	0.582741	0.309881	0.508934	316.304	-0.025745	0.32947	0.889953	0.957002	316.304	0.287178	0.409043	0.23163	0.512617	316.304	-0.382246	0.458334	0.261332	0.444083	316.304	-0.647016	0.537932	0.0192868	0.132694	316.304	-0.526343	0.471644	0.0754783	0.242773
Misin05G291900	serine/arginine repetitive matrix protein 1-like	0	58.6998	-0.484853	0.860541	0.309948	0.509004	58.6998	-0.566307	0.770396	0.0459885	0.21028	58.6998	0.149162	0.558595	0.511229	0.76035	58.6998	-1.53506	1.04139	0.00424033	0.0287139	58.6998	-2.18058	1.4629	0.000602181	0.0143502	58.6998	-0.432867	0.685712	0.155403	0.37463
Misin03G204500	formate--tetrahydrofolate ligase	F:formate-tetrahydrofolate ligase activity; F:methenyltetrahydrofolate cyclohydrolase activity; F:methylenetetrahydrofolate dehydrogenase (NADP+) activity; F:ATP binding; C:cytosol; P:one-carbon metabolic process; P:folic acid-containing compound biosynthetic process; C:plastid; P:glyoxylate metabolic process; P:oxidation-reduction process	1938.51	0.201883	0.209116	0.309968	0.509005	1938.51	-0.219233	0.15665	0.0910786	0.304408	1938.51	-0.526617	0.170559	0.000416113	0.0074609	1938.51	0.505537	0.166337	0.00136415	0.0129322	1938.51	0.0161106	0.149174	0.901172	0.962326	1938.51	-0.355056	0.16536	0.0164741	0.0928875
Misin05G189600	probable protein phosphatase 2C 52; probable protein phosphatase 2c 52	F:protein serine/threonine phosphatase activity; P:protein dephosphorylation; C:protein serine/threonine phosphatase complex; F:metal ion binding	501.555	-0.409217	0.515655	0.309967	0.509005	501.555	-0.247789	0.344644	0.216603	0.482115	501.555	-0.122873	0.332565	0.568105	0.799392	501.555	-0.901834	0.45519	0.00990311	0.0512816	501.555	-0.235667	0.337886	0.231955	0.502236	501.555	-0.121195	0.35438	0.624839	0.813571
Misin02G222800	Cytochrome P450 78A11; cytochrome p450 78a11	F:iron ion binding; P:inflorescence development; C:integral component of membrane; F:oxidoreductase activity, acting on paired donors, with incorporation or reduction of molecular oxygen, NAD(P)H as one donor, and incorporation of one atom of oxygen; F:heme binding; P:regulation of growth; P:secondary metabolite biosynthetic process; P:leaf development; P:regulation of timing of animal organ formation; P:positive regulation of cell division; P:oxidation-reduction process	46.4119	-0.479829	0.773728	0.310005	0.509035	46.4119	-0.00632491	0.421098	0.97356	0.990875	46.4119	0.0793862	0.650582	0.704216	0.877084	46.4119	-0.693314	0.672998	0.0869926	0.215333	46.4119	-0.409777	0.589213	0.0917133	0.30931	46.4119	-0.745658	1.05257	0.0457193	0.178079
Misin04G009000	dirigent protein 1-like	P:phenylpropanoid biosynthetic process; C:membrane; F:guiding stereospecific synthesis activity; P:regulation of catalytic activity	80.7725	0.393141	0.482698	0.309998	0.509035	80.7725	-0.855761	0.474546	0.00319655	0.0432397	80.7725	0.0901784	0.629431	0.671085	0.861198	80.7725	8.51382	1.48198	2.25978e-10	3.63307e-08	80.7725	7.79136	1.43496	5.59939e-09	8.71909e-07	80.7725	0.0441644	0.670848	0.858816	0.948761
Misin02G005600	dnaJ domain containing protein	0	7.49046	0.484916	0.882369	0.310067	0.509074	7.49046	-0.23745	0.53553	0.264789	0.534836	7.49046	0.56785	1.05664	0.0676771	0.255171	7.49046	-0.829553	0.765665	0.0521855	0.154039	7.49046	-0.29413	0.571305	0.178984	0.438646	7.49046	-0.309234	0.647905	0.277644	0.526212
Misin07G431800	putative lipase YOR059C; serine esterase family protein	C:integral component of membrane; P:cellular lipid metabolic process; F:carboxylic ester hydrolase activity	1495.81	0.340334	0.391134	0.310053	0.509074	1495.81	0.774826	0.368137	0.00182125	0.0292042	1495.81	0.688492	0.339236	0.00518232	0.0472085	1495.81	0.054667	0.299653	0.833267	0.906914	1495.81	0.262593	0.270171	0.15271	0.404173	1495.81	0.751808	0.335314	0.00370315	0.0334178
Misin11G173700	---NA---	0	11.5373	0.479733	0.773274	0.310053	0.509074	11.5373	0.21453	0.464412	0.305618	0.577187	11.5373	-0.255971	0.489779	0.294812	0.580609	11.5373	0.10327	0.567897	0.77503	0.870543	11.5373	0.201984	0.466465	0.321705	0.591162	11.5373	0.381948	0.599508	0.197984	0.431809
Misin11G234100	hypothetical protein SORBI_006G238400	C:membrane	12.1108	0.481419	0.791872	0.310062	0.509074	12.1108	0.0289339	0.424134	0.879702	0.952112	12.1108	-0.0307985	0.488033	0.890791	0.966681	12.1108	0.39959	0.628378	0.291502	0.476871	12.1108	0.180109	0.477719	0.368449	0.633471	12.1108	0.234804	0.616548	0.394025	0.639936
Misin06G111800	cyclic dof factor 2-like	F:DNA binding; P:regulation of transcription, DNA-templated	63.6934	0.42214	0.54521	0.310086	0.509089	63.6934	0.032568	0.310438	0.859153	0.943197	63.6934	-0.25126	0.379305	0.278615	0.563883	63.6934	0.154151	0.415778	0.631468	0.772289	63.6934	0.0338062	0.311887	0.853524	0.941648	63.6934	0.0180337	0.379528	0.943349	0.98608
Misin07G050100	hypothetical protein SORBI_004G051400	0	90.1807	0.482442	0.80693	0.310142	0.509159	90.1807	-0.583309	0.719681	0.0412902	0.198235	90.1807	0.212985	0.724328	0.347104	0.631052	90.1807	-0.263561	0.610784	0.47613	0.651351	90.1807	-1.33149	1.07219	0.00286372	0.0414747	90.1807	-0.328113	0.729956	0.247792	0.49336
Misin07G095100	---NA---	0	16.1503	-0.463847	1.12994	0.310153	0.509159	16.1503	-0.123043	0.619572	0.506524	0.741857	16.1503	-0.169022	0.683473	0.442314	0.711995	16.1503	1.15498	1.63251	0.0201995	0.0823404	16.1503	0.695043	1.43364	0.0285855	0.165268	16.1503	1.59775	2.17277	0.00929994	0.0633252
MisinT171300	---NA---	0	13.2346	0.466222	1.11588	0.310157	0.509159	13.2346	0.197414	0.645161	0.320776	0.592058	13.2346	0.00536999	0.59664	0.97968	1	13.2346	-0.23815	0.787071	0.497357	0.668643	13.2346	-0.036773	0.543848	0.833504	0.93305	13.2346	-0.232185	0.711278	0.384479	0.631288
Misin05G061400	serine/threonine protein phosphatase 2A 57 kDa regulatory subunit B' iota isoform-like; serine threonine protein phosphatase 2a 57 kda regulatory subunit b iota isoform-like	C:protein phosphatase type 2A complex; P:signal transduction; P:regulation of phosphoprotein phosphatase activity	422.51	0.291321	0.320044	0.310173	0.50917	422.51	-0.514357	0.264666	0.00731558	0.0732266	422.51	0.049966	0.225642	0.773742	0.909543	422.51	-0.446834	0.253729	0.04953	0.148804	422.51	-0.417661	0.248748	0.0207956	0.138688	422.51	-0.0202043	0.242717	0.919045	0.974829
Misin16G248500	---NA---	0	5.25492	0.484413	0.913613	0.310202	0.509203	5.25492	0.473665	0.871763	0.0720186	0.268608	5.25492	0.401796	0.901585	0.133433	0.379376	5.25492	0.0790039	0.651849	0.827455	0.903093	5.25492	-0.195177	0.522185	0.331031	0.59952	5.25492	-0.606877	0.852869	0.0731242	0.23808
Misin01G421200	transcription factor HBP-1a-like; transcription factor hbp-1a-like	F:DNA-binding transcription factor activity; C:transcription factor complex; P:regulation of transcription, DNA-templated; P:regulation of transcription, DNA-templated; F:sequence-specific DNA binding	717.887	0.291224	0.319948	0.310217	0.509212	717.887	0.00193877	0.204595	0.989951	0.997544	717.887	0.0171675	0.214161	0.918529	0.979461	717.887	0.516194	0.258166	0.0251886	0.0955123	717.887	0.308844	0.233974	0.0735907	0.27472	717.887	0.197918	0.237017	0.311338	0.560682
Misin03G185300	---NA---	0	22.1214	0.475038	1.05098	0.31024	0.509234	22.1214	-0.11089	0.517139	0.564441	0.782787	22.1214	-0.171999	0.532569	0.458938	0.724076	22.1214	0.913087	1.19649	0.0403606	0.130139	22.1214	0.335846	0.807404	0.125811	0.364695	22.1214	0.0217251	0.548225	0.934508	0.982277
MisinT024300	PRA1 family protein B2-like; pra1 family protein b2-like	C:plastid; C:membrane	129.631	0.471403	0.713836	0.310276	0.509277	129.631	-0.0604063	0.391161	0.752997	0.890898	129.631	0.25659	0.512435	0.294076	0.579974	129.631	-1.02283	0.677612	0.0173869	0.0744542	129.631	-0.477127	0.573273	0.061272	0.249362	129.631	-0.168287	0.498491	0.537427	0.754698
Misin17G105600	---NA---	0	15.2012	-0.484475	0.860545	0.310292	0.509287	15.2012	-0.158962	0.489314	0.42903	0.683972	15.2012	-0.294491	0.577426	0.237166	0.518915	15.2012	0.0246533	0.65114	0.945657	0.97164	15.2012	0.413647	0.684436	0.0891495	0.30461	15.2012	0.208302	0.590883	0.44696	0.684033
Misin07G106800	dehydration-responsive element-binding protein 3-like	F:DNA binding; F:DNA-binding transcription factor activity; C:nucleus; P:transcription, DNA-templated; P:regulation of transcription, DNA-templated	7.81466	0.484619	0.891462	0.310309	0.5093	7.81466	-0.0573289	0.457393	0.764487	0.896426	7.81466	-0.00326279	0.51361	0.988241	1	7.81466	0.0144939	0.632835	0.968118	0.983913	7.81466	-0.320509	0.57745	0.153216	0.405052	7.81466	0.239831	0.658222	0.379492	0.626467
Misin09G104600	hypothetical protein SORBI_005G103700	0	14.0843	-0.483108	0.947351	0.31034	0.509335	14.0843	0.259743	0.745063	0.215516	0.481116	14.0843	-0.390526	0.726539	0.14116	0.39135	14.0843	0.541152	0.797865	0.16729	0.332317	14.0843	0.0625819	0.550444	0.72239	0.875485	14.0843	-0.22577	0.648761	0.405691	0.650213
Misin07G324100	mitogen-activated protein kinase kinase 3	P:activation of MAPK activity; F:MAP kinase activity; F:MAP kinase kinase activity; F:ATP binding; C:cytoplasm; P:transmembrane receptor protein serine/threonine kinase signaling pathway; P:serine family amino acid metabolic process; P:defense response, incompatible interaction; P:regulation of response to osmotic stress	1610.14	0.24274	0.257613	0.310372	0.509364	1610.14	0.588004	0.218161	0.000661726	0.0138647	1610.14	0.599729	0.215475	0.000862596	0.0128701	1610.14	-0.648443	0.207242	0.000718275	0.00824498	1610.14	-0.171158	0.180542	0.246675	0.518001	1610.14	-0.330446	0.200048	0.0553891	0.201068
Misin13G198800	phospho-2-dehydro-3-deoxyheptonate aldolase 1, chloroplastic; phospho-2-dehydro-3-deoxyheptonate aldolase chloroplastic-like	P:tryptophan biosynthetic process; F:3-deoxy-7-phosphoheptulonate synthase activity; P:tyrosine biosynthetic process; P:L-phenylalanine biosynthetic process; C:plastid	2046.28	0.417416	0.534729	0.310377	0.509364	2046.28	0.599933	0.478279	0.0222501	0.141147	2046.28	0.344146	0.390298	0.152458	0.407949	2046.28	0.239993	0.411027	0.452934	0.631002	2046.28	0.586375	0.476249	0.02278	0.146056	2046.28	0.0406507	0.357761	0.869828	0.953067
Misin01G022300	hypothetical protein SORBI_001G029600, partial	C:plastid	401.876	-0.482342	0.960304	0.310448	0.50945	401.876	-0.672059	0.957063	0.0316202	0.171873	401.876	-0.248947	0.608766	0.298953	0.58482	401.876	-0.642522	0.836611	0.112561	0.255769	401.876	-0.598528	0.886284	0.0370726	0.191152	401.876	-0.829563	0.99177	0.0322934	0.143085
Misin03G062500	protein YLS9-like; protein yls9-like	F:obsolete signal transducer activity; P:defense response; P:signal transduction; C:plasmodesma; C:integral component of membrane; C:anchored component of plasma membrane	141.607	0.454736	0.640058	0.310442	0.50945	141.607	-0.489817	0.523736	0.0552006	0.232139	141.607	-0.0729642	0.397749	0.746246	0.89681	141.607	-0.268317	0.490324	0.441961	0.621241	141.607	-0.835735	0.653967	0.00933482	0.0872736	141.607	-0.768507	0.593045	0.024334	0.118924
Misin06G312800	Serine carboxypeptidase-like 27; serine carboxypeptidase-like 27	F:serine-type carboxypeptidase activity; P:proteolysis involved in cellular protein catabolic process	48.4543	0.472023	0.718734	0.310485	0.509479	48.4543	0.0101269	0.390608	0.957616	0.984148	48.4543	-0.363231	0.571412	0.163688	0.424234	48.4543	0.107478	0.536229	0.763323	0.863265	48.4543	0.163889	0.424452	0.40836	0.667018	48.4543	-0.0179121	0.53973	0.946119	0.987454
Misin16G043200	beta-carotene isomerase D27, chloroplastic; beta-carotene isomerase chloroplastic	C:plastid	89.0664	-0.444699	0.606808	0.31048	0.509479	89.0664	-0.18438	0.372088	0.355434	0.623391	89.0664	0.072764	0.371867	0.743254	0.895098	89.0664	-0.923204	0.552034	0.0177507	0.0754434	89.0664	-0.218651	0.38281	0.278248	0.549195	89.0664	-0.592403	0.500883	0.0540405	0.198173
Misin07G397900	---NA---	0	51.0749	-0.454058	0.637874	0.310517	0.509502	51.0749	0.136218	0.377091	0.487074	0.727677	51.0749	0.0877273	0.395846	0.697618	0.874095	51.0749	-0.803261	0.566816	0.0389199	0.12715	51.0749	-0.324793	0.446143	0.141049	0.387477	51.0749	-0.507007	0.510733	0.0936695	0.275772
Misin18G153900	VQ motif family protein	0	26.3784	-0.480502	0.988281	0.310518	0.509502	26.3784	-0.4526	0.890377	0.0794785	0.283122	26.3784	-1.7189	1.70961	0.00434913	0.0415114	26.3784	-0.0299653	0.710556	0.932536	0.964066	26.3784	-0.32346	0.755747	0.137434	0.382252	26.3784	-0.502982	0.846609	0.112911	0.308877
Misin01G363400	predicted protein	0	209.855	-0.288892	0.31706	0.310555	0.509544	209.855	-0.0501986	0.210237	0.74833	0.888656	209.855	-0.431342	0.258705	0.0286766	0.150016	209.855	0.729542	0.271686	0.00241219	0.0194733	209.855	0.0787199	0.219305	0.631623	0.824363	209.855	-0.36361	0.252888	0.0769024	0.245284
Misin09G064900	DENN domain containing protein, expressed; denn domain containing expressed	C:integral component of membrane	325.323	0.482016	0.807308	0.310563	0.509544	325.323	0.104634	0.445277	0.592657	0.800569	325.323	-0.115266	0.477773	0.615597	0.829129	325.323	0.83418	0.750698	0.0504069	0.150655	325.323	0.0621714	0.430624	0.741359	0.886104	325.323	0.489645	0.634412	0.117522	0.316671
Misin04G323600	B3 domain-containing protein Os07g0563300-like; b3 domain-containing protein os07g0563300-like	F:DNA binding; C:nucleus; P:regulation of transcription, DNA-templated; F:zinc ion binding; C:plastid	1529.67	0.306677	0.34171	0.31061	0.509605	1529.67	0.132804	0.224935	0.415769	0.673931	1529.67	-0.148359	0.236773	0.408974	0.685473	1529.67	-0.502208	0.273487	0.0375487	0.124417	1529.67	-0.0175232	0.219896	0.914979	0.968296	1529.67	0.0914786	0.244823	0.647308	0.827017
Misin09G004500	40S ribosomal protein S16; 40s ribosomal protein s16	P:maturation of SSU-rRNA from tricistronic rRNA transcript (SSU-rRNA, 5.8S rRNA, LSU-rRNA); F:structural constituent of ribosome; P:translation; C:cytosolic small ribosomal subunit	951.107	-0.459893	0.660552	0.310643	0.509613	951.107	-0.391016	0.495383	0.10016	0.319753	951.107	-0.629801	0.576327	0.0360238	0.173544	951.107	-0.549265	0.544155	0.1397	0.295284	951.107	-0.595966	0.590619	0.031016	0.173156	951.107	-0.575405	0.548768	0.067631	0.227309
Misin12G052600	uncharacterized protein LOC100192731	C:membrane; C:integral component of membrane	87.86	-0.450185	0.624862	0.310636	0.509613	87.86	-0.188048	0.3868	0.350653	0.619066	87.86	0.0354922	0.401648	0.874619	0.959695	87.86	-0.834886	0.556658	0.0310755	0.1098	87.86	-0.239108	0.404554	0.245714	0.517025	87.86	-0.0230272	0.438597	0.930523	0.980579
Misin18G102800	---NA---	0	95.2701	0.401842	0.501242	0.310627	0.509613	95.2701	0.6359	0.458539	0.0152791	0.113659	95.2701	0.21258	0.338626	0.333863	0.618926	95.2701	0.202818	0.386833	0.510923	0.679948	95.2701	-0.131658	0.301389	0.476621	0.719987	95.2701	-0.131756	0.342799	0.589529	0.791111
Misin09G165700	DEAD-box ATP-dependent RNA helicase 37; dead-box atp-dependent rna helicase 37	F:RNA binding; F:RNA helicase activity; F:ATP binding; P:RNA secondary structure unwinding	4262.02	-0.312512	0.350108	0.310686	0.509622	4262.02	-0.249006	0.247044	0.153177	0.40157	4262.02	-0.467265	0.284121	0.026454	0.142282	4262.02	-0.525557	0.28158	0.033386	0.115405	4262.02	-0.400065	0.269769	0.0334749	0.180509	4262.02	-0.495572	0.281818	0.0268137	0.126715
Misin16G174400	hypothetical protein SORBIDRAFT_09g023330	0	11.36	0.482727	0.821604	0.310678	0.509622	11.36	0.0507953	0.435042	0.791155	0.909911	11.36	-0.337721	0.654408	0.185841	0.455542	11.36	-0.769233	0.699562	0.0636124	0.175265	11.36	-0.632224	0.724524	0.0303539	0.171187	11.36	-0.292069	0.664003	0.29879	0.548172
MisinT318300	Histone H2B.1; histone	C:nuclear nucleosome; F:DNA binding; P:nucleosome assembly	654.008	-0.483522	0.840147	0.310679	0.509622	654.008	-0.455155	0.668219	0.0772775	0.279071	654.008	-0.323652	0.582636	0.20269	0.477197	654.008	-0.359519	0.652218	0.340553	0.527441	654.008	-0.085773	0.452907	0.650274	0.835272	654.008	0.230737	0.571826	0.40589	0.650381
MisinT491500	---NA---	0	166.789	-0.465593	0.685695	0.310686	0.509622	166.789	0.159365	0.417135	0.427454	0.682713	166.789	0.402249	0.531357	0.129732	0.373785	166.789	-1.31974	0.70059	0.00376557	0.0264836	166.789	-0.115036	0.396951	0.550162	0.772436	166.789	-0.28188	0.491257	0.315531	0.564772
Misin01G423700	probable receptor-like serine/threonine-protein kinase At4g34500; probable receptor-like serine threonine-protein kinase at4g34500	F:protein serine/threonine kinase activity; F:ATP binding; P:protein phosphorylation; P:serine family amino acid metabolic process; C:plastid; C:integral component of membrane	522.174	0.457226	0.650243	0.310697	0.509624	522.174	-0.178501	0.393909	0.375048	0.640353	522.174	0.624273	0.570959	0.0368249	0.175937	522.174	-0.544764	0.533921	0.139789	0.295445	522.174	-0.186818	0.394046	0.348694	0.616015	522.174	0.0983399	0.431474	0.710082	0.866098
Misin04G227300	Zinc finger A20 and AN1 domain-containing stress-associated protein 1; zinc finger a20 and an1 domain-containing stress-associated protein 1	F:binding	1097.57	-0.46982	0.707511	0.310733	0.509636	1097.57	-0.422089	0.545131	0.0872589	0.297019	1097.57	-0.48682	0.55957	0.0813176	0.284688	1097.57	-0.372006	0.554978	0.311403	0.497757	1097.57	-0.373333	0.518128	0.110067	0.339831	1097.57	-0.412774	0.533244	0.164219	0.387083
Misin06G001800	hydroxyphenylpyruvate reductase-like	F:oxidoreductase activity, acting on the CH-OH group of donors, NAD or NADP as acceptor; F:NAD binding; P:oxidation-reduction process	255.994	0.378425	0.456035	0.310731	0.509636	255.994	0.0437555	0.271541	0.803847	0.916013	255.994	-0.0734208	0.291262	0.715996	0.88204	255.994	0.708052	0.388498	0.0235873	0.0915421	255.994	0.208707	0.297682	0.267097	0.538784	255.994	0.618666	0.384491	0.0242358	0.118672
Misin07G090700	probable ADP-ribosylation factor GTPase-activating protein AGD14; probable adp-ribosylation factor gtpase-activating protein agd14	F:GTPase activator activity; P:positive regulation of GTPase activity	1519.17	0.393048	0.483686	0.310729	0.509636	1519.17	0.126134	0.295791	0.492249	0.731578	1519.17	0.0569176	0.307356	0.78324	0.914715	1519.17	0.615342	0.400393	0.0528845	0.155466	1519.17	0.262547	0.326352	0.182597	0.443019	1519.17	0.532361	0.39485	0.0523643	0.194352
Misin18G192800	Putative disease resistance protein RGA3; disease resistance protein rga3	P:histidine biosynthetic process; P:tryptophan biosynthetic process; F:tryptophan synthase activity; P:tyrosine biosynthetic process; P:L-phenylalanine biosynthetic process; F:ADP binding	498.647	-0.365206	0.432667	0.310747	0.509644	498.647	0.0352994	0.26124	0.838804	0.933531	498.647	0.177163	0.293905	0.386262	0.665505	498.647	-0.0875489	0.331847	0.753947	0.856717	498.647	-0.183428	0.279106	0.316004	0.586259	498.647	-0.246022	0.314295	0.294904	0.543902
Misin13G191000	---NA---	0	7.89118	0.456373	1.16495	0.310766	0.509659	7.89118	0.203375	0.736697	0.299231	0.570144	7.89118	-0.0539042	0.620764	0.797313	0.921576	7.89118	-0.561951	0.920223	0.144239	0.301564	7.89118	-0.313947	0.754874	0.144602	0.392746	7.89118	-0.615756	1.03803	0.0734329	0.238526
Misin12G201800	hypothetical protein SORBIDRAFT_06g028860; uncharacterized protein loc100277187 precursor	C:integral component of membrane	2613.93	0.418037	0.537035	0.310808	0.509709	2613.93	-1.90126	0.56624	7.78596e-06	0.000407688	2613.93	-0.512754	0.472528	0.0592351	0.23525	2613.93	-0.325183	0.41842	0.314904	0.501291	2613.93	-0.415082	0.414965	0.0673415	0.262227	2613.93	0.127763	0.422088	0.628385	0.815734
Misin14G113400	hypothetical protein SORBI_008G140500	0	146.012	-0.462666	1.13217	0.310815	0.509709	146.012	-0.175264	0.658942	0.363983	0.630756	146.012	-0.155341	0.676902	0.476023	0.736124	146.012	-0.954723	1.24339	0.0354118	0.119787	146.012	-0.329101	0.80625	0.130337	0.37156	146.012	-0.279136	0.78903	0.302123	0.551562
Misin04G167400	F-box/SPRY domain-containing protein 1-like	0	92.4516	-0.463831	0.67822	0.310835	0.509726	92.4516	-0.0334254	0.374336	0.860508	0.943891	92.4516	0.112571	0.413974	0.622307	0.832827	92.4516	1.30643	0.757447	0.00526269	0.0333391	92.4516	1.21532	0.874694	0.00291052	0.0419099	92.4516	0.158375	0.451231	0.556162	0.768678
Misin02G215800	---NA---	0	5.28507	-0.483811	0.907938	0.310846	0.509727	5.28507	-0.145155	0.529927	0.460223	0.707564	5.28507	-0.0228278	0.528779	0.917303	0.978927	5.28507	-0.0026317	0.681794	0.994142	0.998257	5.28507	-0.112251	0.51852	0.547773	0.770875	5.28507	0.035054	0.587178	0.892872	0.96268
Misin06G345500	beta-glucanase-like protein; uncharacterized protein loc105057948	F:hydrolase activity, hydrolyzing O-glycosyl compounds; P:carbohydrate metabolic process; C:integral component of membrane	609.677	0.276545	0.300834	0.310869	0.50975	609.677	0.167665	0.206504	0.282112	0.551891	609.677	-0.208261	0.218532	0.222687	0.501804	609.677	0.323987	0.237584	0.133418	0.28677	609.677	0.0159395	0.199375	0.918777	0.969586	609.677	-0.0150313	0.217156	0.934787	0.982288
Misin01G450000	Uroporphyrinogen-III synthase, chloroplastic; uroporphyrinogen-iii chloroplastic	F:methylenetetrahydrofolate reductase (NAD(P)H) activity; F:uroporphyrinogen-III synthase activity; C:cytosol; P:one-carbon metabolic process; P:uroporphyrinogen III biosynthetic process; P:protoporphyrinogen IX biosynthetic process; C:chloroplast; P:chlorophyll biosynthetic process; P:tetrahydrofolate metabolic process; P:oxidation-reduction process	104.112	0.467989	0.69857	0.310889	0.509761	104.112	-0.0495866	0.383166	0.79533	0.91189	104.112	-0.0377014	0.415829	0.867467	0.956396	104.112	1.67718	0.80917	0.000965911	0.0101737	104.112	0.485793	0.574577	0.0582746	0.242884	104.112	0.676927	0.623986	0.0440473	0.173824
Misin04G162600	Putative protease Do-like 14	P:proteolysis; F:peptidase activity	83.6156	-0.38822	0.47459	0.310901	0.509761	83.6156	0.147754	0.29657	0.423865	0.680077	83.6156	-0.0879433	0.310238	0.672708	0.862246	83.6156	0.270698	0.379092	0.374667	0.560279	83.6156	-0.0405641	0.282854	0.821108	0.927335	83.6156	0.415076	0.389741	0.12081	0.322085
MisinT135200	predicted protein; uncharacterized protein loc100274048 isoform x1	C:integral component of membrane	310.504	0.392259	0.482418	0.310904	0.509761	310.504	0.040192	0.283652	0.822151	0.924854	310.504	-0.16211	0.322245	0.447626	0.716301	310.504	0.538816	0.394516	0.0863086	0.214385	310.504	0.0678308	0.286562	0.707034	0.867074	310.504	0.04574	0.334588	0.849253	0.944458
Misin07G431300	3-isopropylmalate dehydratase small subunit 3-like	P:metabolic process; C:plastid; F:hydro-lyase activity	2167.51	-0.35533	0.416277	0.310957	0.509802	2167.51	-0.197103	0.275063	0.277526	0.547221	2167.51	-0.226707	0.291971	0.268736	0.553501	2167.51	-0.225944	0.321846	0.40844	0.590905	2167.51	-0.106216	0.259855	0.546635	0.769987	2167.51	0.160961	0.294832	0.475235	0.706763
Misin09G140900	nudix hydrolase 13	F:hydrolase activity	52.9862	-0.435739	0.582013	0.310946	0.509802	52.9862	0.47271	0.502723	0.0590534	0.241067	52.9862	0.280214	0.410097	0.242424	0.525069	52.9862	0.456513	0.477187	0.190212	0.361106	52.9862	1.09307	0.773739	0.00374944	0.04919	52.9862	1.08478	0.634646	0.00434165	0.0374733
Misin10G000400	Chaperone protein dnaJ 49	0	113.509	-0.393231	0.484409	0.310954	0.509802	113.509	0.093648	0.293177	0.606794	0.809171	113.509	-0.131355	0.332569	0.542139	0.781662	113.509	-1.07571	0.436249	0.00182755	0.0159456	113.509	-0.511347	0.408153	0.0294724	0.168292	113.509	-0.919711	0.472213	0.00433575	0.0374512
Misin08G209500	predicted protein; uncharacterized protein at2g24330-like	C:endoplasmic reticulum membrane; C:integral component of membrane; C:endoplasmic reticulum tubular network; P:endoplasmic reticulum tubular network organization	1335.99	-0.255403	0.273714	0.310971	0.509808	1335.99	0.122934	0.187342	0.400016	0.661452	1335.99	0.164811	0.19849	0.30029	0.586197	1335.99	0.0281473	0.212279	0.886259	0.937794	1335.99	0.133662	0.188961	0.378806	0.642155	1335.99	0.155234	0.204396	0.376046	0.623445
Misin04G067900	---NA---	0	9.46671	0.482011	0.814992	0.311007	0.509852	9.46671	0.189775	0.482946	0.356479	0.624402	9.46671	-0.215167	0.489496	0.368768	0.650614	9.46671	-0.908994	0.701258	0.0330173	0.114527	9.46671	-0.159102	0.447481	0.42119	0.677549	9.46671	-0.0742938	0.506165	0.781652	0.90903
Misin03G070400	Alpha-L-fucosidase 2; alpha-l-fucosidase 2	F:alpha-L-fucosidase activity; P:carbohydrate metabolic process	31.6718	-0.46023	0.663477	0.311028	0.50987	31.6718	0.0355846	0.369623	0.851419	0.939252	31.6718	0.229857	0.436008	0.335746	0.620603	31.6718	1.44264	0.858304	0.0038713	0.0269746	31.6718	1.80237	1.18115	0.000812324	0.0176166	31.6718	4.05679	1.15254	3.81959e-06	0.000160466
Misin02G434100	---NA---	0	163.508	0.467856	0.6987	0.311046	0.509884	163.508	0.281842	0.465774	0.198758	0.460722	163.508	0.0380912	0.415505	0.866104	0.955718	163.508	0.887539	0.646775	0.0321522	0.11246	163.508	0.0315113	0.379029	0.866435	0.947428	163.508	0.306377	0.495869	0.279435	0.528197
Misin07G515300	putative PHD-finger domain containing protein family; phd-finger domain containing protein family	F:zinc ion binding	2490.43	0.273483	0.296975	0.31108	0.509924	2490.43	0.310259	0.222378	0.0620941	0.247902	2490.43	0.156671	0.210086	0.344472	0.628733	2490.43	0.165255	0.230363	0.432993	0.612777	2490.43	0.142354	0.201591	0.366555	0.631916	2490.43	0.0200884	0.212925	0.911657	0.971101
Misin07G247600	Tubulin alpha chain; tubulin alpha chain	F:nucleotide binding; C:cytoskeleton	52.5092	0.468835	0.704148	0.311097	0.509936	52.5092	-0.162258	0.412925	0.41933	0.676642	52.5092	-0.503788	0.574535	0.0748599	0.271104	52.5092	0.469214	0.570862	0.210517	0.385992	52.5092	0.262026	0.459081	0.218127	0.486496	52.5092	0.598201	0.687591	0.0710702	0.23418
Misin19G025100	hypothetical protein SETIT_008145mg	F:nucleotide binding; F:nucleic acid binding; F:RNA binding; F:translation initiation factor activity; C:cytoplasm; C:eukaryotic translation initiation factor 3 complex; P:translation; P:translational initiation; C:plastid	357.277	-0.38918	0.476827	0.311155	0.510016	357.277	0.546953	0.413599	0.0239355	0.147293	357.277	0.585303	0.399199	0.0246605	0.13609	357.277	0.0469191	0.367392	0.87518	0.931234	357.277	-0.0163099	0.281725	0.927392	0.973304	357.277	0.358019	0.355707	0.158308	0.378509
Misin03G094100	FBD-associated F-box protein At5g60610	F:lyase activity	31.5347	0.41277	0.525727	0.311165	0.510018	31.5347	-0.0860344	0.308384	0.641058	0.830825	31.5347	0.0467632	0.364382	0.831958	0.938671	31.5347	0.0519698	0.398433	0.868372	0.927212	31.5347	-0.212822	0.337034	0.275892	0.547498	31.5347	0.281937	0.453749	0.307341	0.556578
Misin09G185300	putative disease resistance RPP13-like protein 3	F:ADP binding	15.2567	0.418375	1.29137	0.311191	0.510044	15.2567	-0.0610471	0.688383	0.720642	0.874998	15.2567	-0.0513836	0.745098	0.796115	0.920823	15.2567	1.1931	1.94173	0.0168328	0.0729188	15.2567	0.598337	1.48975	0.0370688	0.191152	15.2567	0.342377	1.08517	0.209046	0.446184
Misin12G048300	predicted protein; cytochrome p450 superfamily protein	F:iron ion binding; C:integral component of membrane; F:oxidoreductase activity, acting on paired donors, with incorporation or reduction of molecular oxygen, NAD(P)H as one donor, and incorporation of one atom of oxygen; F:heme binding; P:secondary metabolite biosynthetic process; P:oxidation-reduction process	8.64412	0.483526	0.870526	0.311276	0.510168	8.64412	-0.088261	0.480284	0.646651	0.833698	8.64412	-1.20234	1.42803	0.0109955	0.0795412	8.64412	4.98676	2.37071	7.07282e-05	0.00146156	8.64412	0.956092	1.48292	0.0136667	0.108906	8.64412	0.114282	0.721436	0.644089	0.824974
MisinT362400	protein trichome birefringence-like 34	C:Golgi apparatus; C:integral component of membrane; F:O-acetyltransferase activity; P:obsolete acyl-carrier-protein biosynthetic process; P:cell wall organization or biogenesis	105.841	0.471359	0.71976	0.311303	0.510197	105.841	-0.517135	0.598213	0.0526854	0.22622	105.841	-0.356893	0.530259	0.168212	0.431173	105.841	-0.550368	0.590282	0.15023	0.309835	105.841	-0.421796	0.547851	0.0834561	0.293877	105.841	0.290405	0.562204	0.307814	0.557083
Misin07G303200	TPA: putative MYB DNA-binding domain superfamily protein; tpa: myb dna-binding domain superfamily protein	F:DNA binding; C:integral component of membrane	45.556	-0.472755	0.728803	0.311344	0.510233	45.556	-1.03779	0.848428	0.00620563	0.0661975	45.556	-0.274918	0.573126	0.263577	0.548141	45.556	-1.21115	0.740383	0.00807794	0.0445437	45.556	-1.06649	0.855695	0.00515601	0.0602663	45.556	-0.549506	0.719466	0.0908632	0.271096
MisinT546600	predicted protein	C:mitochondrion	21.0981	-0.480235	0.97856	0.311337	0.510233	21.0981	-0.208571	0.580699	0.309259	0.580932	21.0981	-0.287576	0.648134	0.24119	0.523646	21.0981	0.985962	1.31434	0.032105	0.112366	21.0981	0.617704	1.07427	0.035321	0.186184	21.0981	0.46839	0.80457	0.131129	0.338738
Misin10G202700	ribulose-1,5-bisphosphate carboxylase/oxygenase (chloroplast); ribulose- -bisphosphate carboxylase oxygenase	F:ATP binding; C:chloroplast ribulose bisphosphate carboxylase complex; P:carbon fixation; F:ribulose-bisphosphate carboxylase activity; P:glyoxylate metabolic process	5.09785	-0.465132	1.11388	0.311355	0.510235	5.09785	0.369894	0.835814	0.118142	0.348896	5.09785	0.261892	0.821712	0.26333	0.547765	5.09785	-0.212716	0.840993	0.524853	0.691426	5.09785	0.108466	0.573442	0.545465	0.769136	5.09785	-0.18973	0.711399	0.464876	0.698286
Misin06G361200	---NA---	0	6.33172	-0.480417	0.797864	0.311443	0.510363	6.33172	-0.047879	0.446311	0.802389	0.915144	6.33172	0.0992292	0.488044	0.663127	0.856727	6.33172	0.650744	0.808925	0.109806	0.251699	6.33172	0.355615	0.788751	0.11462	0.347053	6.33172	0.498038	0.732261	0.115249	0.312682
Misin13G154000	hypothetical protein SETIT_002488mg	0	947.475	0.328888	0.375079	0.31151	0.510457	947.475	0.44609	0.302392	0.0275602	0.15955	947.475	1.01337	0.333134	0.000118054	0.00281987	947.475	-0.758237	0.311846	0.00464464	0.0305462	947.475	-1.0858	0.357894	5.60248e-05	0.00232638	947.475	-0.845865	0.321129	0.000934565	0.0124085
Misin01G041600	probable acyl-activating enzyme 18, peroxisomal; probable acyl-activating enzyme peroxisomal	F:catalytic activity; P:metabolic process; C:integral component of membrane	1930.72	0.302078	0.336037	0.311523	0.510463	1930.72	0.0857092	0.216788	0.590764	0.799473	1930.72	-0.310424	0.253956	0.10373	0.328251	1930.72	0.650579	0.275488	0.00739765	0.0420287	1930.72	0.1409	0.222569	0.395707	0.656522	1930.72	0.212095	0.247197	0.292206	0.541335
Misin02G278900	U-box domain-containing protein 33-like; u-box domain-containing protein 33-like	F:protein serine/threonine kinase activity; F:ubiquitin-protein transferase activity; F:ATP binding; P:protein phosphorylation; P:serine family amino acid metabolic process; P:protein ubiquitination	793.988	-0.375644	0.452261	0.311631	0.51061	793.988	0.0445716	0.270843	0.800093	0.914204	793.988	-0.124829	0.296182	0.541053	0.781164	793.988	0.617311	0.375945	0.0430379	0.135925	793.988	0.330579	0.327641	0.101336	0.325607	793.988	0.542053	0.3692	0.0410958	0.166428
Misin09G128300	Acetylglucosaminyltransferase family protein; acetylglucosaminyltransferase family protein	F:transferase activity	70.9992	0.398496	0.496083	0.311632	0.51061	70.9992	-0.0953622	0.300107	0.603029	0.806693	70.9992	0.0185044	0.31284	0.9292	0.983919	70.9992	0.674657	0.426686	0.0418406	0.133432	70.9992	0.0837773	0.305661	0.648293	0.833986	70.9992	-0.180515	0.348481	0.464692	0.69814
Misin03G093300	serine/threonine protein phosphatase 2A 57 kDa regulatory subunit B' theta isoform-like; serine threonine protein phosphatase 2a 57 kda regulatory subunit b theta isoform-like	C:protein phosphatase type 2A complex; P:signal transduction; C:plastid; P:regulation of phosphoprotein phosphatase activity	531.667	-0.18353	0.189152	0.311676	0.510652	531.667	0.0719136	0.134046	0.525402	0.755863	531.667	0.0473989	0.136602	0.687919	0.869335	531.667	-0.164494	0.150166	0.254153	0.436334	531.667	0.0567917	0.139369	0.645045	0.831935	531.667	-0.377819	0.152364	0.00630145	0.0485329
Misin16G215300	---NA---	0	7.15777	-0.479117	0.784786	0.311669	0.510652	7.15777	-0.817103	0.844691	0.0158577	0.115931	7.15777	-0.151987	0.519615	0.509984	0.759646	7.15777	-0.0391246	0.599844	0.914119	0.954094	7.15777	-0.0870368	0.456654	0.645306	0.832084	7.15777	-0.0174364	0.562976	0.947112	0.987962
Misin02G219100	GABA transporter 1-like; gaba transporter 1-like	C:membrane	5.67566	-0.476757	1.01726	0.311723	0.510701	5.67566	0.564416	1.14658	0.0519688	0.224444	5.67566	0.217757	0.660742	0.345384	0.629599	5.67566	0.12011	0.756221	0.72948	0.840337	5.67566	0.0977066	0.555132	0.587395	0.797175	5.67566	0.204999	0.688874	0.438139	0.677124
Misin07G132800	pentatricopeptide repeat-containing protein At5g66500, mitochondrial; pentatricopeptide repeat-containing protein mitochondrial	C:mitochondrion	23.6594	-0.391738	0.482707	0.311725	0.510701	23.6594	-0.488691	0.390594	0.0344576	0.17988	23.6594	-0.309604	0.353474	0.176029	0.442413	23.6594	0.237779	0.413156	0.458397	0.635866	23.6594	0.308787	0.378442	0.141449	0.387965	23.6594	0.818821	0.539371	0.0143584	0.0848651
Misin05G114900	transmembrane protein, putative; uncharacterized protein loc100277754 isoform x1	C:membrane	18.1376	0.480714	0.962567	0.311772	0.510749	18.1376	0.675195	1.19401	0.0349841	0.181416	18.1376	0.0794209	0.669955	0.701732	0.875954	18.1376	-1.50967	1.12427	0.00544693	0.0340909	18.1376	-2.29871	1.62583	0.000665925	0.0153449	18.1376	-0.639691	1.03423	0.0671152	0.226224
Misin16G231900	ribosomal L1 domain-containing protein 1-like; ribosomal l1 domain-containing protein 1-like	P:maturation of LSU-rRNA; F:RNA binding; P:translation; C:cytosolic large ribosomal subunit; C:90S preribosome	2879.18	-0.459328	0.662774	0.311774	0.510749	2879.18	-0.256336	0.433179	0.229733	0.496576	2879.18	-0.595629	0.564929	0.0431942	0.193982	2879.18	-0.524408	0.542173	0.156866	0.318632	2879.18	-0.457336	0.52842	0.0652257	0.257813	2879.18	-0.776668	0.609758	0.0243857	0.119042
Misin15G188600	---NA---	0	967.588	-0.465701	0.691719	0.311822	0.510813	967.588	-0.277168	0.46002	0.204134	0.467296	967.588	-0.439133	0.527715	0.104206	0.329149	967.588	0.39051	0.546248	0.28649	0.471694	967.588	0.161048	0.40734	0.414482	0.671978	967.588	0.00664503	0.447104	0.979986	1
MisinT242600	fiber protein Fb2; fiber protein fb2	C:mitochondrion	6.29101	0.481419	0.82051	0.31184	0.510826	6.29101	0.264075	0.53118	0.225818	0.491935	6.29101	-0.0615939	0.482005	0.785108	0.915487	6.29101	0.59121	0.718872	0.138934	0.294301	6.29101	0.725365	1.18626	0.0245965	0.152634	6.29101	0.458273	0.773071	0.137447	0.348256
Misin06G109900	uridine-cytidine kinase C-like; uridine-cytidine kinase c-like	F:uridine kinase activity; F:ATP binding; C:cytosol; P:pyrimidine nucleobase metabolic process; P:UMP biosynthetic process; P:response to abscisic acid; C:integral component of membrane; P:phosphorylation; P:pyrimidine nucleoside salvage	924.542	-0.211547	0.221191	0.311851	0.510828	924.542	0.662709	0.190388	3.00477e-05	0.00121393	924.542	0.23062	0.169559	0.104057	0.328815	924.542	-0.525147	0.176185	0.00158406	0.014421	924.542	-0.290717	0.164943	0.0365233	0.189473	924.542	-0.328238	0.173277	0.0328054	0.144554
Misin06G158400	jmjC domain-containing protein 4	F:proximal promoter sequence-specific DNA binding; C:nucleus; P:positive regulation of seed germination; F:histone demethylase activity (H3-R2 specific); F:histone demethylase activity (H4-R3 specific); P:histone H4-R3 methylation; P:histone H3-R2 demethylation; P:histone H4-R3 demethylation	432.874	0.413608	0.52911	0.311936	0.510952	432.874	0.158341	0.325538	0.406853	0.667432	432.874	0.100376	0.335726	0.641343	0.844181	432.874	0.886803	0.469796	0.0127079	0.060373	432.874	0.137471	0.319016	0.464244	0.710685	432.874	-0.154326	0.363719	0.539043	0.755853
Misin06G069700	---NA---	0	195.036	-0.482646	0.865372	0.312027	0.511078	195.036	-0.170403	0.503049	0.399422	0.661018	195.036	-0.0244078	0.497332	0.912976	0.976789	195.036	-1.35096	0.987807	0.00788528	0.0438424	195.036	-0.61598	0.799753	0.0338608	0.181779	195.036	-1.33054	1.13036	0.00629962	0.0485271
Misin18G238900	---NA---	0	19.2755	-0.481961	0.837479	0.312032	0.511078	19.2755	-0.0441916	0.449558	0.817034	0.922505	19.2755	-0.236463	0.536327	0.326786	0.61177	19.2755	2.95125	2.21516	0.000861579	0.00937376	19.2755	0.61848	0.874934	0.0340274	0.182399	19.2755	4.69631	2.30868	0.000163412	0.00332271
Misin07G209400	bromodomain-containing factor 2	C:plastid	836.898	-0.203788	0.2123	0.312049	0.51109	836.898	0.380413	0.167521	0.00669402	0.0693473	836.898	0.336332	0.169101	0.0196413	0.117104	836.898	-0.949683	0.172149	6.02553e-09	6.25639e-07	836.898	-0.53594	0.174035	0.000215193	0.00675716	836.898	-0.399589	0.169196	0.00818408	0.058134
Misin08G008500	transcription factor LAF1-like; transcription factor laf1-like	F:DNA binding	6.10366	-0.482431	0.909134	0.312062	0.511096	6.10366	-0.227921	0.564143	0.277762	0.547422	6.10366	-0.0457865	0.545951	0.834054	0.939654	6.10366	0.0742014	0.681505	0.836441	0.908836	6.10366	0.362942	0.836172	0.108481	0.337359	6.10366	0.335785	0.796755	0.234182	0.477325
Misin04G137100	---NA---	0	51.1366	-0.469989	1.0744	0.312121	0.511146	51.1366	-0.189793	0.632915	0.337437	0.606873	51.1366	-0.129567	0.627112	0.551841	0.788675	51.1366	4.20005	2.92246	0.000351547	0.00490403	51.1366	2.56703	2.78538	0.00166365	0.02874	51.1366	3.57763	2.86574	0.000990503	0.0129463
Misin12G131400	AC078948_18putative serine protease	P:proteolysis; F:peptidase activity	209.89	-0.407437	0.515733	0.312103	0.511146	209.89	-0.215014	0.334142	0.272993	0.542675	209.89	-0.34243	0.377822	0.149103	0.402719	209.89	4.86242	0.709162	1.90351e-13	6.17491e-11	209.89	5.03341	0.704078	1.87482e-13	8.64715e-11	209.89	6.1252	0.786551	1.13222e-15	5.38142e-13
Misin19G062100	---NA---	0	5.29139	-0.481293	0.823885	0.312115	0.511146	5.29139	-0.0739321	0.463875	0.700495	0.863751	5.29139	-0.0533898	0.45646	0.813882	0.930009	5.29139	0.775757	1.04796	0.0648087	0.177269	5.29139	0.176667	0.615431	0.349053	0.616304	5.29139	1.16823	1.28171	0.0133086	0.0804797
Misin01G047600	ent-copalyl diphosphate synthase 1, chloroplastic-like; ent-copalyl diphosphate synthase chloroplastic-like	F:magnesium ion binding; C:plastid; P:gibberellin metabolic process; F:ent-copalyl diphosphate synthase activity; F:terpene synthase activity; P:diterpene phytoalexin precursor biosynthetic process pathway	49.62	0.481039	0.820201	0.312179	0.511199	49.62	0.0465953	0.438575	0.80778	0.917728	49.62	0.0188946	0.476917	0.933047	0.985387	49.62	1.37654	0.955368	0.00668997	0.0392564	49.62	0.321654	0.56381	0.152649	0.404118	49.62	0.927264	0.940029	0.0210242	0.108287
Misin06G328400	predicted protein; uncharacterized protein loc101769239	C:integral component of membrane	482.582	0.251844	0.270046	0.312191	0.511199	482.582	-0.308123	0.202765	0.0499759	0.219714	482.582	-0.599743	0.227189	0.00133463	0.0178646	482.582	0.37976	0.215221	0.05572	0.160951	482.582	0.151745	0.188663	0.317408	0.587623	482.582	0.469438	0.227398	0.0143202	0.0847112
Misin10G111300	---NA---	0	9.66191	0.480993	0.819201	0.312173	0.511199	9.66191	0.0704126	0.437239	0.715128	0.871771	9.66191	0.743317	0.869162	0.0295994	0.152834	9.66191	0.798327	0.80288	0.0609822	0.170538	9.66191	0.135436	0.464465	0.485649	0.726452	9.66191	0.51404	0.694382	0.106477	0.298115
Misin17G240000	putative homeodomain-like transcription factor superfamily protein	F:DNA binding; C:nucleus; P:regulation of transcription, DNA-templated	4426.68	-0.271567	0.29528	0.312183	0.511199	4426.68	0.116389	0.198102	0.442015	0.693621	4426.68	0.036542	0.199631	0.819103	0.932862	4426.68	-0.257281	0.230296	0.221664	0.399316	4426.68	-0.141447	0.200389	0.368015	0.633252	4426.68	-0.0551804	0.212233	0.759947	0.896957
Misin16G164500	probable mediator of RNA polymerase II transcription subunit 37c; probable mediator of rna polymerase ii transcription subunit 37c	F:ATP binding	685.883	-0.464166	0.686228	0.31223	0.511247	685.883	0.558603	0.596083	0.0413332	0.198345	685.883	1.64838	0.901538	0.000648784	0.0104651	685.883	-1.09554	0.664609	0.0111626	0.0555801	685.883	0.0817411	0.381291	0.666385	0.845475	685.883	0.497724	0.545626	0.104656	0.295287
Misin08G052900	tubulin beta chain	F:GTPase activity; F:structural constituent of cytoskeleton; F:GTP binding; C:cytoplasm; C:microtubule; P:microtubule-based movement	930.111	-0.46689	0.699944	0.312244	0.511254	930.111	-0.586264	0.621308	0.0367288	0.18665	930.111	-0.088911	0.42607	0.696668	0.873727	930.111	-1.00115	0.663449	0.0185951	0.0778552	930.111	-0.838596	0.727622	0.0111383	0.0967146	930.111	-0.100966	0.461566	0.706105	0.86357
Misin02G408100	predicted protein; uncharacterized protein loc100275414	C:membrane	344.589	0.482477	0.887424	0.312262	0.511268	344.589	5.81283	1.2043	1.30709e-07	1.25497e-05	344.589	1.30963	1.29112	0.00672458	0.0568166	344.589	0.0010378	0.646221	0.997712	1	344.589	-0.119152	0.485164	0.532394	0.760648	344.589	-0.296229	0.617268	0.297352	0.546515
Misin19G006700	NADH dehydrogenase (ubiquinone) complex I, assembly factor 6; nadh dehydrogenase complex assembly factor 6	C:mitochondrion; P:response to stress; P:biosynthetic process; P:response to abiotic stimulus; P:cellular process; F:transferase activity	139.196	0.330291	0.378004	0.312274	0.511272	139.196	0.0398473	0.233703	0.809538	0.91862	139.196	0.028806	0.250811	0.876709	0.960329	139.196	0.878253	0.334411	0.00194399	0.016702	139.196	0.348065	0.284644	0.0686533	0.265185	139.196	0.156926	0.279486	0.472009	0.704228
Misin03G222400	predicted protein; uncharacterized protein loc103632851	F:diacylglycerol O-acyltransferase activity; C:plastoglobule; P:phytol metabolic process; P:obsolete acyl-carrier-protein biosynthetic process; P:glycerolipid metabolic process	8.16573	0.482194	0.906565	0.31232	0.511331	8.16573	0.287243	0.574713	0.195543	0.45624	8.16573	1.96856	2.07932	0.0039667	0.0389687	8.16573	0.404825	0.719808	0.286398	0.471606	8.16573	0.360956	0.638197	0.119617	0.354666	8.16573	1.542	1.80437	0.00846723	0.0595072
Misin07G406500	hypothetical protein SORBI_004G211800	0	50.7199	0.45519	0.648688	0.312377	0.511409	50.7199	0.0288243	0.364421	0.879089	0.951836	50.7199	-0.647487	0.995055	0.0482747	0.207629	50.7199	-0.305762	0.500201	0.385763	0.57023	50.7199	0.659168	0.656258	0.0244964	0.152313	50.7199	0	0.681329	1	1
Misin16G172400	---NA---	0	83.9027	0.414461	0.53197	0.312399	0.51143	83.9027	0.357511	0.388547	0.101773	0.322495	83.9027	1.17454	0.62903	0.00160957	0.020396	83.9027	-0.525185	0.427724	0.111286	0.253881	83.9027	-0.291075	0.358032	0.155627	0.407922	83.9027	-0.897244	0.497606	0.00638452	0.0489241
Misin02G506400	---NA---	0	27.5406	-0.462572	0.679648	0.312422	0.511431	27.5406	0.169226	0.45464	0.404444	0.665831	27.5406	-1.55781	0.87559	0.000841635	0.0126259	27.5406	0.400287	0.557548	0.27816	0.462458	27.5406	-0.0759423	0.411875	0.688852	0.857659	27.5406	-0.0620626	0.457833	0.815785	0.927407
Misin07G424900	cytochrome b561	C:integral component of membrane; F:oxidoreductase activity; F:metal ion binding; P:oxidation-reduction process	2682.34	0.382201	0.46547	0.312414	0.511431	2682.34	-0.0549691	0.277287	0.757008	0.892699	2682.34	-0.163255	0.308705	0.435331	0.706838	2682.34	1.64134	0.437792	6.22451e-06	0.000215433	2682.34	0.467293	0.378369	0.0368959	0.190714	2682.34	0.463216	0.365968	0.0760584	0.243774
Misin18G191700	hypothetical protein SORBIDRAFT_10g024280	C:plastid; C:membrane; C:integral component of membrane	6.11447	-0.482162	0.862149	0.312429	0.511431	6.11447	-0.1609	0.537773	0.418005	0.675627	6.11447	-0.210202	0.557034	0.373298	0.654509	6.11447	0.384056	0.711865	0.309689	0.495885	6.11447	0.280085	0.740517	0.175135	0.433275	6.11447	-0.012588	0.57056	0.961673	0.994591
Misin05G010700	Zinc phosphodiesterase ELAC protein 2; zinc phosphodiesterase elac protein 2	C:mitochondrion; F:endoribonuclease activity, producing 5'-phosphomonoesters; P:regulation of RNA metabolic process; P:mitochondrial tRNA 3'-trailer cleavage, endonucleolytic	645.739	0.35835	0.423187	0.31247	0.511452	645.739	0.0534162	0.257489	0.757122	0.892735	645.739	-0.0725897	0.275063	0.71093	0.879939	645.739	0.126936	0.32445	0.644328	0.781573	645.739	-0.117724	0.264348	0.507175	0.741507	645.739	-0.188571	0.302173	0.410142	0.653842
Misin07G429100	probable metal-nicotianamine transporter YSL16; probable metal-nicotianamine transporter ysl16	C:plasma membrane; P:ion transport; C:integral component of membrane; P:iron ion homeostasis; P:transmembrane transport	9.49292	-0.481305	0.832495	0.312461	0.511452	9.49292	-0.197609	0.504432	0.338922	0.608218	9.49292	0.763684	0.738763	0.0229998	0.130022	9.49292	-0.344399	0.685176	0.359292	0.545772	9.49292	-0.0539302	0.479093	0.770086	0.90151	9.49292	5.83219	1.84719	1.48953e-05	0.000491703
Misin08G053700	putative E3 ubiquitin-protein ligase LIN-1; e3 ubiquitin-protein ligase lin-1	C:plastid	357.452	0.326757	0.372833	0.312465	0.511452	357.452	-0.230461	0.25692	0.193312	0.453777	357.452	-0.00759948	0.261702	0.968144	0.998998	357.452	0.61888	0.307136	0.0191331	0.0792967	357.452	0.0557718	0.236632	0.742168	0.88651	357.452	0.292731	0.314262	0.214046	0.452508
Misin02G190900	probable leucine-rich repeat receptor-like protein kinase At1g35710; probable leucine-rich repeat receptor-like protein kinase at1g35710	F:protein serine/threonine kinase activity; F:protein tyrosine kinase activity; F:ATP binding; P:protein phosphorylation; P:serine family amino acid metabolic process; C:integral component of membrane	41.7432	-0.466511	0.69941	0.312521	0.511512	41.7432	-0.0525067	0.394531	0.784194	0.906813	41.7432	-1.07558	0.892546	0.00731717	0.0602088	41.7432	0.64716	0.603772	0.0974865	0.232309	41.7432	0.0381954	0.395448	0.838816	0.935032	41.7432	0.492674	0.843569	0.117932	0.317273
Misin16G037900	---NA---	0	54.2717	0.426126	0.560357	0.312526	0.511512	54.2717	0.0251467	0.313713	0.891253	0.957442	54.2717	-0.0394109	0.347559	0.855938	0.950856	54.2717	-1.09557	0.501864	0.00362375	0.0257905	54.2717	-0.940771	0.563043	0.00325703	0.0448385	54.2717	-0.389894	0.422862	0.15768	0.377684
Misin08G268600	transcription factor BIM2; transcription factor bim2	C:nucleus; F:protein dimerization activity	22.1868	0.451433	0.63548	0.312553	0.51154	22.1868	-0.967435	0.697071	0.00572533	0.0629396	22.1868	-0.106386	0.455876	0.642974	0.844789	22.1868	-0.220136	0.480304	0.523692	0.690569	22.1868	-0.191348	0.409315	0.340704	0.608257	22.1868	-0.347387	0.54415	0.232122	0.474887
MisinT080300	---NA---	0	16.2757	0.477636	0.995319	0.312563	0.511542	16.2757	0.203121	0.58137	0.319289	0.590586	16.2757	0.102198	0.554526	0.645063	0.845882	16.2757	0.0631057	0.702941	0.859283	0.922027	16.2757	0.0142052	0.496563	0.937335	0.977628	16.2757	0.640385	0.918092	0.0649322	0.22184
Misin08G033500	unknown	0	126.038	-0.460522	0.671274	0.312601	0.511553	126.038	-0.872834	0.705361	0.0095051	0.0860712	126.038	0.0520099	0.612736	0.80499	0.925241	126.038	-0.397977	0.531577	0.273256	0.457176	126.038	-0.844663	0.697754	0.0100926	0.0914603	126.038	0.00817861	0.651442	0.973931	1
Misin08G105100	cingulin-like protein 1	0	70.9188	-0.41837	0.541507	0.312608	0.511553	70.9188	-0.443067	0.430716	0.0597056	0.2425	70.9188	-0.65223	0.49245	0.0243523	0.134974	70.9188	-0.674391	0.459246	0.0513501	0.152391	70.9188	-0.150106	0.330934	0.429809	0.683774	70.9188	-0.0987072	0.392456	0.701595	0.860764
Misin09G001400	---NA---	0	32.5814	-0.480459	0.817772	0.312599	0.511553	32.5814	-0.592405	0.742111	0.0400673	0.195064	32.5814	-0.415809	0.621119	0.124019	0.363698	32.5814	-0.449042	0.656188	0.242384	0.423083	32.5814	-0.176699	0.482786	0.375898	0.63942	32.5814	0.972497	1.13116	0.0216215	0.110273
Misin14G108500	extradiol ring-cleavage dioxygenase-like; -dopa dioxygenase extradiol	P:cellular aromatic compound metabolic process; F:ferrous iron binding; F:zinc ion binding; F:oxidoreductase activity, acting on single donors with incorporation of molecular oxygen; F:dioxygenase activity; P:oxidation-reduction process	8.71092	-0.480709	0.822986	0.312618	0.511553	8.71092	-0.321298	0.562569	0.160519	0.411663	8.71092	0.133608	0.648073	0.537221	0.778438	8.71092	0.336517	0.681914	0.369707	0.555866	8.71092	0.0435256	0.445346	0.815574	0.924652	8.71092	0.317421	0.810073	0.252917	0.49924
Misin15G068700	putative threonine aspartase isoform X1; threonine aspartase isoform x1	F:DNA binding; C:nucleus; F:hydrolase activity	196.221	-0.336743	0.388321	0.312612	0.511553	196.221	-0.0251487	0.241487	0.880861	0.952588	196.221	0.0955589	0.261856	0.61634	0.829659	196.221	-0.91027	0.332779	0.00128837	0.0124353	196.221	-0.531785	0.331917	0.0134847	0.108084	196.221	-0.892163	0.344999	0.000923719	0.0123115
Misin18G021300	PHD transcription factor; phd transcription partial	F:zinc ion binding; C:membrane	308.572	0.38346	0.468158	0.312628	0.511554	308.572	-0.0933486	0.283065	0.603662	0.807097	308.572	-0.134637	0.31056	0.51981	0.766231	308.572	0.0551924	0.356042	0.850474	0.917154	308.572	-0.0429653	0.279357	0.810158	0.921836	308.572	0.0177104	0.32589	0.940546	0.984758
Misin05G018400	Jasmonic acid-amido synthetase JAR1	C:cytoplasm; F:acid-amino acid ligase activity	46.5569	-0.472659	0.737328	0.312664	0.511597	46.5569	0.662581	0.703532	0.0274225	0.159055	46.5569	-0.546364	0.939614	0.0714135	0.263451	46.5569	-0.284385	0.569987	0.438001	0.61748	46.5569	-0.40274	0.551947	0.0940078	0.312849	46.5569	0	0.690064	1	1
Misin03G071700	protein RETICULATA, chloroplastic-like; protein chloroplastic	F:zinc ion binding; C:integral component of membrane	645.686	0.384934	0.471119	0.312735	0.511698	645.686	-0.141134	0.292066	0.441781	0.69338	645.686	-0.367009	0.35461	0.114177	0.346572	645.686	-0.170945	0.360444	0.562485	0.720998	645.686	-0.147556	0.291982	0.422785	0.678839	645.686	-0.280286	0.343559	0.256884	0.503348
Misin07G437600	Transcription factor bHLH111; transcription factor bhlh111	F:DNA binding; F:protein binding; C:nucleus; P:regulation of transcription, DNA-templated	128.227	-0.36711	0.438621	0.312762	0.511725	128.227	0.017276	0.260336	0.920533	0.969016	128.227	-0.381578	0.345856	0.0976503	0.316701	128.227	-0.179528	0.342508	0.529304	0.694827	128.227	0.6743	0.410217	0.00702391	0.0731568	128.227	0.139079	0.329236	0.561384	0.772322
Misin12G016800	---NA---	0	29.748	-0.478545	0.791848	0.312771	0.511725	29.748	-0.149963	0.476476	0.453683	0.702377	29.748	-0.444511	0.542242	0.102309	0.325468	29.748	-0.0576282	0.643977	0.873702	0.930275	29.748	-0.764789	0.817573	0.0177408	0.126707	29.748	-0.234806	0.486875	0.396446	0.641816
Misin03G224600	glutamate receptor 2.8-like	F:ionotropic glutamate receptor activity; P:transport; P:ion transport; C:membrane; C:integral component of membrane; P:ionotropic glutamate receptor signaling pathway	418.932	-0.338257	0.390894	0.312799	0.511748	418.932	0.243223	0.271507	0.18225	0.440096	418.932	0.0729389	0.258806	0.699983	0.875115	418.932	0.235208	0.305192	0.371184	0.557075	418.932	0.349839	0.292199	0.0706291	0.2691	418.932	-0.0236263	0.274976	0.91278	0.971502
MisinT231600	SCAR-like protein 2; scar-like protein 2	F:actin binding; C:cytoplasm; C:cytoskeleton; P:gluconeogenesis; P:tricarboxylic acid cycle; F:phosphoenolpyruvate carboxylase activity; C:integral component of membrane; P:reductive tricarboxylic acid cycle; P:actin cytoskeleton organization	28.0995	0.442882	0.607912	0.312804	0.511748	28.0995	-0.130046	0.347421	0.499108	0.736402	28.0995	-0.468545	0.452225	0.0756772	0.272673	28.0995	2.83467	1.89953	0.000646276	0.0075934	28.0995	0.312024	0.441075	0.153227	0.405061	28.0995	0.862519	0.597441	0.0140647	0.0836409
Misin15G156900	---NA---	0	41.6645	0.463811	0.687342	0.312821	0.51176	41.6645	0.89688	0.740496	0.0092199	0.0845255	41.6645	1.8583	0.995163	0.000455167	0.00802516	41.6645	0.284815	0.531802	0.428665	0.608811	41.6645	-0.146425	0.391339	0.453023	0.701572	41.6645	-0.160159	0.449033	0.551469	0.764891
Misin12G082300	acetyltransferase At1g77540	F:transferase activity; F:transferase activity, transferring acyl groups	160.09	-0.456628	0.656022	0.312835	0.511767	160.09	-0.182976	0.400329	0.365549	0.632112	160.09	0.0423488	0.400148	0.850655	0.948172	160.09	-0.545986	0.54062	0.140929	0.297024	160.09	-0.203264	0.40573	0.314222	0.584778	160.09	-0.439721	0.508114	0.137683	0.348588
Misin17G022200	protein ACCELERATED CELL DEATH 6-like; protein accelerated cell death 6-like	P:cellular process; C:membrane	11.7658	0.475201	0.758655	0.312866	0.511802	11.7658	0.142285	0.437716	0.475834	0.719553	11.7658	0.68363	1.09467	0.0441938	0.196575	11.7658	0.36208	0.597498	0.332571	0.519475	11.7658	0.0364177	0.409243	0.84612	0.93868	11.7658	-0.135742	0.528647	0.615937	0.80767
Misin03G048300	Auxin-responsive protein IAA24; auxin-responsive protein iaa24	C:nucleus; P:regulation of transcription, DNA-templated; P:regulation of translation; C:plastid; P:auxin-activated signaling pathway; F:protein dimerization activity	933.161	-0.408635	0.519827	0.312894	0.51183	933.161	-0.0715631	0.3049	0.696515	0.861667	933.161	0.0721928	0.328998	0.734912	0.891132	933.161	-1.11682	0.476473	0.00227519	0.0186782	933.161	-0.0586603	0.303127	0.748023	0.889634	933.161	-0.0448172	0.352061	0.855652	0.947318
Misin04G094700	ras-related protein RABE1c; ras-related protein rabe1c	F:GTP binding; C:intracellular; P:vesicle docking involved in exocytosis; P:small GTPase mediated signal transduction; P:protein secretion	2662.33	-0.273092	0.297807	0.312902	0.51183	2662.33	-0.199949	0.209098	0.204555	0.467767	2662.33	-0.0424798	0.202067	0.792103	0.919127	2662.33	-0.245026	0.232058	0.247536	0.428976	2662.33	-0.124195	0.201112	0.429964	0.683915	2662.33	-0.19153	0.220657	0.302197	0.551627
Misin09G074700	---NA---	0	8.71635	0.479436	0.806306	0.312918	0.511841	8.71635	0.0907343	0.441443	0.640671	0.830548	8.71635	0.131389	0.485437	0.56883	0.800051	8.71635	0.5025	0.677003	0.197024	0.370382	8.71635	-0.298191	0.521757	0.176152	0.434927	8.71635	0.10969	0.524179	0.683625	0.849575
Misin03G103300	Proteasome subunit alpha type-3; uncharacterized protein loc100527499 isoform x1	F:threonine-type endopeptidase activity; C:nucleus; C:cytoplasm; P:ubiquitin-dependent protein catabolic process; C:proteasome core complex, alpha-subunit complex	30.5198	0.353254	1.40267	0.313012	0.511978	30.5198	0.47682	1.44852	0.0658092	0.255516	30.5198	0.775915	1.82975	0.0285788	0.149701	30.5198	-0.205309	1.04546	0.462654	0.639522	30.5198	-0.0576141	0.751566	0.703925	0.865216	30.5198	0.0351292	0.896392	0.873915	0.954213
Misin12G209700	hypothetical protein SORBIDRAFT_06g028170	F:ATP binding; C:membrane; C:integral component of membrane	665.341	-0.424353	0.557074	0.313058	0.512039	665.341	-0.277737	0.379412	0.184313	0.442453	665.341	-0.346124	0.407456	0.156699	0.414415	665.341	-0.827464	0.488681	0.0223519	0.0881835	665.341	-0.414632	0.430471	0.070872	0.269345	665.341	-0.636339	0.475168	0.0366708	0.154766
Misin01G362700	probable WRKY transcription factor 70	F:DNA-binding transcription factor activity; P:regulation of transcription, DNA-templated; F:sequence-specific DNA binding	13.153	-0.480843	0.924874	0.313122	0.512092	13.153	0.0679194	0.538201	0.714009	0.871283	13.153	-0.0156541	0.529059	0.943191	0.989458	13.153	0.766263	0.919354	0.0696001	0.186086	13.153	-0.369292	0.699204	0.111362	0.342157	13.153	-0.0576188	0.581047	0.825836	0.932259
Misin07G360500	Chaperone protein dnaJ; uncharacterized protein loc100501122 isoform x1	C:membrane	1368.78	0.25661	0.27667	0.313114	0.512092	1368.78	0.297528	0.207229	0.0613719	0.246328	1368.78	0.266556	0.208703	0.108886	0.33721	1368.78	0.00814156	0.214291	0.967264	0.983641	1368.78	-0.0648016	0.187281	0.667675	0.84628	1368.78	-0.501666	0.222297	0.00793863	0.056965
Misin13G158800	---NA---	0	21.4057	-0.456594	0.656985	0.313118	0.512092	21.4057	0.159735	0.399163	0.424036	0.68008	21.4057	-0.325768	0.4634	0.194116	0.465984	21.4057	0.223766	0.524835	0.530589	0.695858	21.4057	0.25473	0.450981	0.228005	0.497732	21.4057	0.340599	0.503143	0.235167	0.478516
Misin15G097200	DNA binding protein; uncharacterized protein at4g06598-like	F:DNA-binding transcription factor activity; C:transcription factor complex; P:regulation of transcription, DNA-templated; P:regulation of transcription, DNA-templated; F:sequence-specific DNA binding	607.492	0.29039	0.321191	0.313129	0.512092	607.492	-0.0593709	0.206689	0.701652	0.864349	607.492	-0.0974436	0.219374	0.567908	0.79918	607.492	-0.279714	0.250598	0.215128	0.391591	607.492	-0.400721	0.247109	0.0256898	0.156112	607.492	-0.387485	0.252036	0.0591678	0.209272
Misin05G020300	probable F-box protein At3g61730; probable f-box protein at5g36000 isoform x1	C:integral component of membrane	11.3337	-0.441068	0.603409	0.31318	0.512148	11.3337	-0.312001	0.42378	0.154751	0.40367	11.3337	0.0263539	0.444021	0.907296	0.973867	11.3337	-0.795739	0.537818	0.0359934	0.120978	11.3337	-0.21248	0.39159	0.292535	0.562896	11.3337	0.224624	0.564105	0.4178	0.660411
Misin05G069400	predicted protein; probable carboxylesterase 15	F:catalytic activity	185.784	-0.475372	0.763055	0.313182	0.512148	185.784	-0.356678	0.548117	0.129819	0.366869	185.784	-0.0160001	0.447893	0.94359	0.989627	185.784	-0.53618	0.629063	0.166935	0.331803	185.784	-0.260254	0.491626	0.222664	0.491419	185.784	-0.45528	0.589667	0.136737	0.34719
Misin03G056500	HIPL1 protein; hipl1 protein	P:carbohydrate metabolic process; C:integral component of membrane; F:oxidoreductase activity, acting on the CH-OH group of donors, quinone or similar compound as acceptor; F:quinone binding; P:oxidation-reduction process	5.07369	-0.481238	0.859571	0.313237	0.512153	5.07369	0.0582784	0.540579	0.75168	0.890078	5.07369	-0.073157	0.649748	0.725748	0.88695	5.07369	-0.449011	0.692745	0.243515	0.424351	5.07369	-0.0199603	0.525409	0.910151	0.966422	5.07369	-0.602603	0.980823	0.0764157	0.244343
Misin03G066300	---NA---	0	10.712	-0.475574	0.765406	0.313236	0.512153	10.712	-0.601239	0.700667	0.0372234	0.187892	10.712	0.252194	0.743273	0.281789	0.566928	10.712	-0.507012	0.630573	0.189205	0.359875	10.712	-0.329641	0.545824	0.145705	0.394183	10.712	0.219996	0.743836	0.400961	0.645796
Misin04G335900	TPA: putative WRKY DNA-binding domain superfamily protein; tpa: wrky dna-binding domain superfamily protein	F:DNA-binding transcription factor activity; C:nucleus; C:transcription factor complex; P:regulation of transcription, DNA-templated; P:regulation of transcription, DNA-templated; F:sequence-specific DNA binding	1141.23	0.253467	0.272748	0.313201	0.512153	1141.23	-0.0288284	0.179652	0.838942	0.933573	1141.23	0.206838	0.201029	0.198708	0.471833	1141.23	0.0934183	0.211696	0.634104	0.774315	1141.23	0.0540903	0.185223	0.718273	0.873293	1141.23	-0.0405533	0.198305	0.813186	0.925984
Misin16G017000	unknown	C:membrane; C:integral component of membrane	102.693	0.447112	0.622796	0.313224	0.512153	102.693	-0.955614	0.656629	0.0052346	0.0594277	102.693	0.813245	0.882305	0.0222049	0.127	102.693	-1.21659	0.596891	0.00364159	0.0258735	102.693	-1.3353	0.709321	0.000916571	0.0191337	102.693	-1.81138	0.806091	0.000241308	0.00449178
Misin18G082700	RING-H2 finger protein ATL46; ring-h2 finger protein atl46	C:membrane; P:cellular protein metabolic process; F:metal ion binding	163.072	-0.456524	0.657119	0.313224	0.512153	163.072	-1.07772	0.737923	0.00381728	0.0485781	163.072	-0.191992	0.42578	0.413359	0.688686	163.072	-0.43944	0.526524	0.226455	0.404822	163.072	-0.600113	0.589379	0.030179	0.170631	163.072	-0.441695	0.51084	0.13667	0.347121
Misin18G105200	---NA---	0	9.68711	-0.476693	0.997466	0.313243	0.512153	9.68711	-0.212178	0.601302	0.299938	0.570955	9.68711	-0.161821	0.610004	0.470589	0.732125	9.68711	0.652221	0.988547	0.100904	0.238042	9.68711	0.535382	1.10453	0.0486977	0.220857	9.68711	0.210103	0.719501	0.423139	0.665221
Misin17G231300	hypothetical protein SORBI_001G286800	C:late endosome; C:vacuole; C:Golgi apparatus; P:organelle organization; P:vacuolar transport; P:tropism; P:response to abiotic stimulus; P:embryo development; P:intracellular transport; C:bounding membrane of organelle; C:whole membrane	349.66	0.321642	0.365946	0.313255	0.512157	349.66	0.743694	0.33885	0.0015564	0.0261497	349.66	0.234239	0.263439	0.225671	0.506068	349.66	-0.549669	0.2946	0.0316596	0.111332	349.66	-0.278829	0.255591	0.120704	0.356293	349.66	-0.392442	0.284209	0.0783723	0.248138
Misin04G244200	beta-glucosidase 31	P:carbohydrate metabolic process; F:beta-glucosidase activity; F:scopolin beta-glucosidase activity; P:glycosyl compound metabolic process	4390.9	-0.417075	0.539835	0.313283	0.512172	4390.9	0.280379	0.36966	0.177277	0.433762	4390.9	-0.146599	0.347818	0.504759	0.756293	4390.9	0.165368	0.411258	0.604748	0.752851	4390.9	0.550345	0.46745	0.0287278	0.165805	4390.9	0.450431	0.420016	0.105596	0.296903
Misin11G274500	probable CCR4-associated factor 1 homolog 11; probable ccr4-associated factor 1 homolog 11	F:3'-5'-exoribonuclease activity; P:nuclear-transcribed mRNA catabolic process, deadenylation-dependent decay; C:CCR4-NOT complex; P:regulation of RNA metabolic process	387.76	0.479987	0.82274	0.31328	0.512172	387.76	-0.505906	0.691029	0.0599	0.242838	387.76	-2.49509	1.35242	0.000344336	0.00644297	387.76	0.534123	0.67745	0.173328	0.339795	387.76	-0.125552	0.461775	0.515549	0.748034	387.76	-0.621325	0.71779	0.0649229	0.22184
Misin08G041600	tyrosine-sulfated glycopeptide receptor 1-like	F:protein serine/threonine kinase activity; F:ATP binding; P:protein phosphorylation; P:serine family amino acid metabolic process; C:integral component of membrane	29.0645	-0.4568	0.658536	0.313302	0.512188	29.0645	0.115626	0.387281	0.553588	0.774733	29.0645	0.160145	0.441602	0.492288	0.74763	29.0645	0.229436	0.516462	0.518162	0.6859	29.0645	-0.390717	0.497048	0.0962262	0.316955	29.0645	-0.663151	0.594614	0.0449173	0.175995
Misin04G048400	uncharacterized protein LOC100193460	P:response to light intensity	381.111	-0.334747	0.38601	0.313352	0.512254	381.111	-0.666665	0.350861	0.00433387	0.0527054	381.111	-0.174915	0.266205	0.365944	0.648197	381.111	0.0515539	0.29852	0.842199	0.912055	381.111	-0.0566193	0.244592	0.741592	0.886217	381.111	-0.533979	0.314691	0.0270034	0.127311
Misin09G089700	---NA---	0	294.295	0.466165	0.70214	0.31338	0.512283	294.295	0.0517743	0.386401	0.786765	0.907993	294.295	0.0436527	0.418859	0.84697	0.946298	294.295	1.46623	0.757888	0.00226014	0.0185936	294.295	0.286291	0.468851	0.186867	0.44814	294.295	0.064186	0.455122	0.809488	0.924049
Misin07G026500	dnaJ homolog subfamily B member 1-like; dnaj homolog subfamily b member 1-like	P:protein folding; F:unfolded protein binding	5.32704	-0.478291	0.971845	0.313426	0.512312	5.32704	-0.338281	0.70736	0.141963	0.385326	5.32704	-0.176499	0.574489	0.44208	0.711717	5.32704	-0.382655	0.773588	0.303537	0.489493	5.32704	-0.173957	0.587172	0.362024	0.628088	5.32704	0.15613	0.625904	0.554793	0.767672
Misin07G191000	hypothetical protein SETIT_015391mg; uncharacterized protein loc101761540	C:plastid	24.0433	0.472063	0.738542	0.313412	0.512312	24.0433	0.310065	0.489598	0.168205	0.422096	24.0433	0.637747	0.571835	0.0340299	0.167081	24.0433	0.316453	0.580998	0.391735	0.575705	24.0433	0.00235608	0.377893	0.989944	0.99793	24.0433	0.0609388	0.422714	0.816435	0.927735
MisinT546800	---NA---	0	168.914	0.469298	0.720315	0.31342	0.512312	168.914	1.07806	0.853583	0.00529133	0.0598487	168.914	-0.40668	0.5288	0.126218	0.367757	168.914	0.0652743	0.535497	0.854662	0.919687	168.914	0.52435	0.615443	0.0487128	0.220888	168.914	-0.548602	0.581877	0.082964	0.25696
Misin08G044100	formin-like protein 10 isoform X1	0	11.8848	-0.469643	0.72256	0.313436	0.512313	11.8848	-0.0657456	0.397418	0.732616	0.880813	11.8848	0.155871	0.459247	0.504038	0.755936	11.8848	-0.939548	0.682701	0.0271604	0.100399	11.8848	-0.117065	0.409961	0.544115	0.768275	11.8848	0.64625	0.732062	0.0583113	0.207367
Misin04G371000	Phospholipase A1-Igamma1, chloroplastic	C:mitochondrion; P:lipid metabolic process; F:phospholipase A1 activity; P:seed coat development; F:hydrolase activity	15.4278	-0.423391	1.27128	0.313466	0.512346	15.4278	-0.0917259	0.695827	0.599001	0.804484	15.4278	-0.249148	0.883452	0.276618	0.561678	15.4278	0.432946	1.1252	0.186794	0.356878	15.4278	0.459955	1.25356	0.0630984	0.253531	15.4278	0.580087	1.37003	0.0822468	0.255571
Misin07G137800	UDP-N-acetylglucosamine diphosphorylase 1; udp-n-acetylglucosamine pyrophosphorylase	F:UDP-N-acetylglucosamine diphosphorylase activity; C:cytosol; P:UDP-N-acetylglucosamine biosynthetic process	406.166	0.4507	0.636011	0.313476	0.512346	406.166	0.09487	0.363037	0.621146	0.818129	406.166	0.103717	0.392641	0.646356	0.846643	406.166	0.559797	0.526124	0.127391	0.278041	406.166	-0.145577	0.373127	0.452847	0.701461	406.166	-0.0897961	0.420043	0.73244	0.880483
MisinT289900	putative UPF0481 protein At3g02645; upf0481 protein at3g02645	C:integral component of membrane	314.222	0.417667	0.541803	0.313556	0.512462	314.222	0.116391	0.316156	0.533844	0.761738	314.222	-0.310426	0.373763	0.185198	0.454607	314.222	-0.396719	0.423808	0.224436	0.402442	314.222	-0.691169	0.496278	0.0116233	0.0991894	314.222	-1.12928	0.508981	0.00120366	0.0149319
Misin04G373400	xylulose kinase	F:xylulokinase activity; C:cytosol; P:xylulose metabolic process; P:carbohydrate phosphorylation	979.678	0.359716	0.426915	0.31359	0.512486	979.678	-0.0779419	0.261423	0.654504	0.838499	979.678	-0.251673	0.303862	0.231138	0.512048	979.678	1.44364	0.387953	1.10676e-05	0.00033992	979.678	0.231722	0.285653	0.213997	0.481556	979.678	-0.0702064	0.296896	0.755977	0.894588
Misin07G051200	---NA---	0	8.10469	-0.476925	0.989358	0.31358	0.512486	8.10469	-0.735902	1.07814	0.0264351	0.156001	8.10469	-0.417004	0.767972	0.124049	0.363742	8.10469	0.0803391	0.738351	0.818191	0.897014	8.10469	0.367777	0.887333	0.10418	0.329915	8.10469	0.0275863	0.623184	0.913843	0.971914
Misin18G131800	chaperone protein dnaJ 11, chloroplastic-like	C:chloroplast	40.9002	-0.472714	0.74482	0.313609	0.512491	40.9002	-2.4699	1.04786	7.07469e-05	0.00244704	40.9002	-0.552194	0.630236	0.0602189	0.237687	40.9002	-0.902478	0.696956	0.0337729	0.116237	40.9002	-0.305314	0.500018	0.167676	0.423661	40.9002	-0.609647	0.64832	0.0649286	0.22184
MisinT365100	Copper-transporting ATPase 2	C:chloroplast thylakoid; P:anthocyanin-containing compound biosynthetic process; P:chaperone-mediated protein folding	17.0078	0.477542	0.980118	0.313612	0.512491	17.0078	0.0789787	0.450429	0.682673	0.854148	17.0078	0.405532	0.539716	0.127944	0.370816	17.0078	0.30728	0.730572	0.404277	0.587475	17.0078	-1.23983	0.944628	0.00310301	0.0435576	17.0078	0.112542	0.471235	0.67546	0.844616
Misin13G012100	lysine histidine transporter 2-like	P:amino acid transmembrane transport; C:plasma membrane; F:amino acid transmembrane transporter activity	51.3459	-0.475938	0.77297	0.313641	0.512507	51.3459	0.182507	0.514715	0.370319	0.636467	51.3459	1.17182	0.759932	0.00313563	0.0331377	51.3459	-0.250773	0.634886	0.497968	0.669021	51.3459	0.0673794	0.467862	0.717977	0.873178	51.3459	-0.0360801	0.431051	0.891022	0.961689
Misin17G204100	alpha,alpha-trehalose-phosphate synthase [UDP-forming] 1-like isoform X1	F:alpha,alpha-trehalose-phosphate synthase (UDP-forming) activity; P:starch metabolic process; P:sucrose metabolic process; P:trehalose biosynthetic process; P:plant-type cell wall organization; P:embryo development ending in seed dormancy; P:plant-type cell wall biogenesis; P:sugar mediated signaling pathway; P:cell division	3039.98	0.326918	0.374275	0.313638	0.512507	3039.98	0.428312	0.298372	0.0323144	0.173866	3039.98	-0.0164374	0.244248	0.928319	0.98354	3039.98	0.0351784	0.287056	0.888748	0.93948	3039.98	0.427057	0.294984	0.0308324	0.172614	3039.98	0.184152	0.269207	0.387625	0.634169
MisinT433300	---NA---	0	62.5354	0.477268	0.787631	0.313654	0.512513	62.5354	0.11714	0.439274	0.551847	0.773606	62.5354	-0.00712911	0.456646	0.974816	1	62.5354	0.225269	0.594626	0.53948	0.702733	62.5354	0.0442823	0.418742	0.813565	0.923598	62.5354	-0.0826855	0.501116	0.758037	0.895702
Misin19G183100	putative HLH DNA-binding domain superfamily protein; hlh dna-binding domain superfamily protein	F:DNA binding; C:nucleus; C:plastid; F:protein dimerization activity	581.493	0.397225	0.497047	0.313737	0.512633	581.493	-0.551218	0.429509	0.0253077	0.151998	581.493	-0.442983	0.411686	0.0799139	0.281761	581.493	-0.222317	0.381807	0.467706	0.643988	581.493	-0.233197	0.325856	0.231533	0.501827	581.493	-0.447553	0.416385	0.106351	0.297966
Misin07G035200	uncharacterized RNA-binding protein P16F5.06; uncharacterized protein loc105054589 isoform x1	F:nucleotide binding; F:RNA binding; C:nucleus; P:gene silencing; P:DNA demethylation	357.82	-0.363692	0.434126	0.313874	0.512838	357.82	0.462108	0.356292	0.035617	0.183484	357.82	-0.0586241	0.284708	0.768709	0.907281	357.82	-0.374058	0.342831	0.190348	0.361264	357.82	-0.0645584	0.265864	0.714849	0.871449	357.82	-0.637894	0.371791	0.018326	0.0993443
Misin16G070900	protein transport protein SEC31; uncharacterized protein loc101785211	F:catalytic activity	315.298	-0.300893	0.336433	0.313882	0.512838	315.298	-0.0843225	0.217703	0.597605	0.80397	315.298	0.317499	0.265316	0.10579	0.331803	315.298	-0.0919396	0.26133	0.694068	0.816591	315.298	0.166742	0.227949	0.321281	0.590844	315.298	0.358176	0.274537	0.0994169	0.2861
MisinT191200	---NA---	0	5.25777	-0.474423	1.01551	0.313893	0.51284	5.25777	-0.535094	0.84335	0.0542493	0.229926	5.25777	-0.234113	0.578662	0.326696	0.611696	5.25777	-0.00626673	0.815124	0.98468	0.993174	5.25777	0.225947	0.697861	0.244981	0.516227	5.25777	0.567278	0.903662	0.0868586	0.264022
Misin02G091900	probable methyltransferase PMT19; probable methyltransferase pmt19	P:metabolic process; F:methyltransferase activity	12.9689	-0.470763	0.733171	0.313931	0.512887	12.9689	-0.151646	0.44562	0.449924	0.699591	12.9689	-0.040854	0.475508	0.856234	0.95095	12.9689	-1.10181	0.725303	0.0134523	0.0627068	12.9689	-0.649108	0.707454	0.0275475	0.161991	12.9689	1.12639	1.44236	0.0174343	0.0962026
Misin06G300200	pentatricopeptide repeat-containing protein At2g02980, chloroplastic-like; pentatricopeptide repeat-containing protein chloroplastic-like	F:zinc ion binding	144.693	-0.325885	0.373059	0.313982	0.512929	144.693	-0.0837649	0.238472	0.616733	0.815278	144.693	0.253948	0.276389	0.202846	0.477408	144.693	-0.645279	0.308432	0.0149168	0.0672077	144.693	-0.192092	0.252976	0.276537	0.547911	144.693	0.309674	0.292687	0.170451	0.395947
Misin08G198700	F-box/LRR-repeat protein 14	F:ubiquitin-protein transferase activity; P:protein ubiquitination; C:SCF ubiquitin ligase complex; P:SCF-dependent proteasomal ubiquitin-dependent protein catabolic process	4131.62	-0.39669	0.496368	0.313986	0.512929	4131.62	0.766701	0.480159	0.00652255	0.0682937	4131.62	0.0336194	0.312043	0.871662	0.958264	4131.62	-0.0747006	0.376746	0.805516	0.889388	4131.62	0.086138	0.295061	0.636511	0.827115	4131.62	-0.220253	0.35101	0.375516	0.622871
Misin18G136200	---NA---	0	188.443	0.477767	0.798445	0.313982	0.512929	188.443	0.215505	0.487636	0.304353	0.575842	188.443	-0.046763	0.461837	0.836347	0.940859	188.443	0.864168	0.754959	0.0443437	0.138717	188.443	-0.0259819	0.421219	0.889534	0.957195	188.443	0.41913	0.596622	0.16466	0.387795
Misin19G013700	AAA-ATPase ASD, mitochondrial	C:membrane	1479.29	-0.451185	0.639631	0.314016	0.512963	1479.29	-1.21	0.73544	0.00200043	0.0313342	1479.29	-1.66828	0.791281	0.000306734	0.00590879	1479.29	1.20677	0.630024	0.00487221	0.0316218	1479.29	0.900471	0.677004	0.00711371	0.0737189	1479.29	3.4063	0.763249	5.73224e-08	4.60591e-06
MisinT208500	transcription factor bHLH144-like; transcription factor bhlh144-like	F:core promoter sequence-specific DNA binding; F:DNA-binding transcription activator activity, RNA polymerase II-specific; C:nucleus; P:transcription by RNA polymerase II; F:protein dimerization activity	83.127	-0.453088	0.646779	0.314036	0.51298	83.127	0.242197	0.418052	0.249554	0.518953	83.127	-0.271235	0.442456	0.264794	0.54926	83.127	0.0643926	0.490655	0.852601	0.918566	83.127	0.19867	0.398659	0.322847	0.592369	83.127	-0.270766	0.460928	0.327536	0.576802
Misin09G013300	dual specificity protein phosphatase 12-like	F:protein tyrosine phosphatase activity; P:tyrosine metabolic process; F:protein tyrosine/serine/threonine phosphatase activity; P:peptidyl-tyrosine dephosphorylation	54.1606	-0.431	0.576763	0.314049	0.512986	54.1606	-0.227442	0.373644	0.263957	0.53407	54.1606	-0.29788	0.409712	0.21652	0.494504	54.1606	-0.245516	0.449706	0.464063	0.640597	54.1606	-0.302318	0.401484	0.155281	0.407476	54.1606	-0.859721	0.544564	0.011229	0.0719545
Misin02G085300	cyclin-dependent kinase C-2; cyclin-dependent kinase c-2	F:cyclin-dependent protein serine/threonine kinase activity; F:ATP binding; P:protein phosphorylation; F:RNA polymerase II CTD heptapeptide repeat kinase activity; P:serine family amino acid metabolic process; P:regulation of cell cycle; P:regulation of cell cycle	3492.69	-0.271593	0.296716	0.314092	0.513025	3492.69	-0.0628257	0.194591	0.674205	0.849403	3492.69	-0.118581	0.205978	0.467795	0.730137	3492.69	0.081159	0.22964	0.699582	0.820109	3492.69	0.0160521	0.19731	0.917743	0.969278	3492.69	0.0164801	0.212673	0.927414	0.978976
MisinT459800	glutamate receptor 3.1	P:maturation of SSU-rRNA from tricistronic rRNA transcript (SSU-rRNA, 5.8S rRNA, LSU-rRNA); C:nucleoplasm; C:nucleolus; P:embryo development ending in seed dormancy; C:integral component of membrane; C:Noc4p-Nop14p complex; C:small-subunit processome	1086.31	0.372253	0.449578	0.314092	0.513025	1086.31	0.0448331	0.269363	0.798552	0.913261	1086.31	0.124173	0.294844	0.542237	0.781723	1086.31	0.122238	0.343619	0.669094	0.799295	1086.31	0.0438653	0.270617	0.804625	0.919555	1086.31	-0.508582	0.361046	0.0512408	0.191819
Misin12G167800	histone-lysine N-methyltransferase, H3 lysine-9 specific SUVH5-like; histone-lysine n- h3 lysine-9 specific suvh6-like	C:nucleus; C:chromosome; C:mitochondrion; P:lysine catabolic process; F:zinc ion binding; F:histone-lysine N-methyltransferase activity; P:histone lysine methylation; F:histone binding	794.156	-0.230766	0.245259	0.314128	0.513052	794.156	-0.00716429	0.164531	0.957154	0.98409	794.156	0.194831	0.185067	0.197573	0.470466	794.156	-0.211141	0.192086	0.241268	0.421821	794.156	-0.112524	0.172139	0.432143	0.685851	794.156	-0.860269	0.205148	3.15612e-06	0.000137684
Misin17G036000	RNA binding protein	0	342.798	-0.410118	0.525464	0.314121	0.513052	342.798	-0.479981	0.431369	0.044991	0.207811	342.798	-1.11708	0.533656	0.00115405	0.0160012	342.798	0.331201	0.412443	0.302157	0.487956	342.798	-0.125163	0.315318	0.502589	0.738315	342.798	-0.323744	0.393541	0.221797	0.462381
Misin02G190300	hypothetical protein SORBI_001G225100	0	37.2168	-0.462771	0.688675	0.314145	0.513057	37.2168	-0.547696	0.593542	0.0438636	0.204911	37.2168	-1.60473	0.887544	0.000728195	0.0114208	37.2168	0.285807	0.55261	0.432293	0.612092	37.2168	-0.153731	0.409625	0.434377	0.687401	37.2168	-0.0599595	0.456547	0.821829	0.930442
Misin07G473800	related to SEC31-component of the COPII coat of ER-golgi vesicles	C:endoplasmic reticulum; C:endoplasmic reticulum membrane; P:transport; C:ER to Golgi transport vesicle membrane; P:protein transport; C:membrane; P:vesicle-mediated transport; F:hydrolase activity; C:cytoplasmic vesicle	117.201	-0.42034	0.549531	0.31416	0.513057	117.201	-0.171705	0.340926	0.376785	0.641873	117.201	-0.48909	0.447014	0.064622	0.247868	117.201	-0.465904	0.443111	0.165057	0.329386	117.201	-0.0874037	0.322069	0.637967	0.827922	117.201	-0.219897	0.3954	0.400543	0.645364
Misin17G191200	---NA---	0	202.933	-0.300235	0.335745	0.314157	0.513057	202.933	-0.0367373	0.213135	0.815693	0.921813	202.933	-0.778557	0.290062	0.000676852	0.0108152	202.933	1.65802	0.331264	2.06844e-08	1.84387e-06	202.933	1.07842	0.336877	3.19067e-05	0.0014558	202.933	0.439453	0.27587	0.0452088	0.176794
Misin11G252100	dolichyl-diphosphooligosaccharide--protein glycosyltransferase subunit STT3B; dolichyl-diphosphooligosaccharide--protein glycosyltransferase subunit stt3b	F:dolichyl-diphosphooligosaccharide-protein glycotransferase activity; C:plasma membrane; C:oligosaccharyltransferase complex; C:plastid; C:integral component of membrane; P:protein N-linked glycosylation via asparagine; P:post-translational protein modification	2940.63	0.304434	0.341718	0.314178	0.513072	2940.63	-0.17307	0.230126	0.296967	0.567945	2940.63	-0.65626	0.293235	0.00341115	0.0351229	2940.63	0.178571	0.264373	0.448817	0.627451	2940.63	-0.00694683	0.21968	0.966223	0.988547	2940.63	-0.109698	0.245183	0.583635	0.787176
Misin01G259000	small heat shock protein, chloroplastic-like	0	89.3988	-0.480257	0.897902	0.314192	0.513078	89.3988	-0.112801	0.493972	0.561749	0.780588	89.3988	-0.1326	0.531708	0.559944	0.793965	89.3988	1.00149	0.946002	0.0292116	0.105325	89.3988	1.53563	1.50039	0.00303295	0.0428888	89.3988	0.485749	0.722759	0.121804	0.323595
Misin05G200700	LAC2_ORYSJ RecName: Full=Laccase-2; AltName: Full=Benzenediol:oxygen oxidoreductase 2; AltName: Full=Diphenol oxidase 2; AltName: Full=Urishiol oxidase 2; Flags: Precursor; lac2_orysj ame: full=laccase-2 ame: full=benzenediol:oxygen oxidoreductase 2 ame: full=diphenol oxidase 2 ame: full=urishiol oxidase 2 flags: precursor	F:copper ion binding; C:cell wall; P:starch metabolic process; P:sucrose metabolic process; P:lignin biosynthetic process; F:oxidoreductase activity, oxidizing metal ions; F:pectinesterase activity; P:cell wall modification; F:aspartyl esterase activity; P:lignin catabolic process; C:apoplast; F:hydroquinone:oxygen oxidoreductase activity; P:oxidation-reduction process	105.015	-0.374353	0.453545	0.314203	0.513081	105.015	-1.69421	0.42856	1.51241e-06	0.000100625	105.015	-0.296416	0.531412	0.236064	0.517826	105.015	-1.50874	0.415508	1.34509e-05	0.000398388	105.015	-0.805057	0.445436	0.00321468	0.0444152	105.015	-1.18648	0.843904	0.00577071	0.0456318
Misin01G479200	ras-related protein RABF1; ras-related protein rabf1	P:phosphorelay signal transduction system; F:DNA binding; F:GTPase activity; F:GTP binding; C:early endosome; C:cytosol; P:regulation of transcription, DNA-templated; P:small GTPase mediated signal transduction; C:cytoplasmic side of endosome membrane; P:protein transport; P:early endosome to late endosome transport	1287.1	0.224969	0.238336	0.314247	0.513093	1287.1	-0.563511	0.197358	0.000455635	0.0105309	1287.1	-0.123247	0.170826	0.384685	0.664241	1287.1	0.29347	0.187398	0.0956736	0.229242	1287.1	-0.0613394	0.16639	0.661418	0.842417	1287.1	0.173657	0.179455	0.272847	0.521119
Misin14G095300	---NA---	0	4.47391	-0.480197	0.862748	0.314238	0.513093	4.47391	0.297508	0.673348	0.178809	0.435557	4.47391	0.132132	0.544506	0.559183	0.793688	4.47391	0.158776	0.67465	0.662187	0.794465	4.47391	-0.000895326	0.480135	0.996085	1	4.47391	0.0626717	0.574152	0.811567	0.925137
Misin19G081300	exocyst complex component EXO70A1-like; exocyst complex component exo70a1-like	C:plastid	151.242	-0.439008	0.600098	0.314222	0.513093	151.242	-0.334087	0.431649	0.133964	0.373379	151.242	-0.758144	0.568226	0.0160843	0.102794	151.242	-0.150495	0.455377	0.654661	0.789285	151.242	-0.016282	0.340044	0.929989	0.974563	151.242	-0.107776	0.416088	0.681298	0.848295
MisinT346000	nodulation protein H-like; nodulation protein h-like	C:integral component of membrane	397.8	-0.216029	0.227692	0.314249	0.513093	397.8	-0.00124337	0.154536	0.992204	0.998671	397.8	-0.783034	0.185349	2.26994e-06	0.000112663	397.8	-0.603255	0.183849	0.000473608	0.00607786	397.8	-0.316827	0.17235	0.0270479	0.160377	397.8	-0.345695	0.178307	0.0281268	0.130901
Misin14G115700	probable serine/threonine-protein kinase At1g54610; probable serine threonine-protein kinase at1g54610	F:protein serine/threonine kinase activity; F:ATP binding; P:protein phosphorylation; P:serine family amino acid metabolic process; C:plastid	131.296	-0.461016	0.681062	0.314306	0.513172	131.296	-0.392201	0.51054	0.101326	0.321768	131.296	-0.143241	0.464015	0.537319	0.778518	131.296	-1.13198	0.665061	0.0091242	0.0485175	131.296	-0.601034	0.611673	0.0313573	0.17444	131.296	-0.0820421	0.502426	0.759833	0.896899
Misin03G224300	protein FLOWERING LOCUS T-like isoform X1	0	105.647	0.461837	0.685087	0.314339	0.513209	105.647	0.322306	0.478184	0.154081	0.402917	105.647	0.789802	0.653408	0.0170394	0.106869	105.647	0.736309	0.609907	0.0635683	0.175226	105.647	0.110038	0.387456	0.566154	0.782926	105.647	-0.364893	0.495272	0.205258	0.441458
Misin02G352900	Branched-chain-amino-acid aminotransferase-like protein 1; branched-chain-amino-acid aminotransferase-like protein 1	P:metabolic process; F:transaminase activity	31.1064	0.427952	0.569368	0.314372	0.513216	31.1064	0.816171	0.583037	0.00849543	0.0802041	31.1064	0.269794	0.404958	0.257076	0.541382	31.1064	-0.134507	0.428175	0.680214	0.806736	31.1064	0.213853	0.364234	0.282826	0.553746	31.1064	0.161091	0.403716	0.537969	0.755043
Misin07G124300	---NA---	0	33.5684	-0.39182	0.487112	0.314357	0.513216	33.5684	-0.132432	0.302646	0.47488	0.718855	33.5684	-0.332773	0.361993	0.152397	0.407864	33.5684	6.61489	1.58047	3.92346e-07	2.2152e-05	33.5684	4.20868	2.08073	0.000109904	0.00395641	33.5684	5.02768	1.65629	1.97389e-05	0.000619505
Misin07G510500	DENN (AEX-3) domain-containing protein-like; uncharacterized protein loc4330904	C:integral component of membrane	2152.73	0.310397	0.350465	0.314363	0.513216	2152.73	0.459523	0.285304	0.0197867	0.131902	2152.73	0.157614	0.242297	0.387612	0.666909	2152.73	0.752385	0.291879	0.0031195	0.0232491	2152.73	0.252176	0.244085	0.150033	0.400532	2152.73	0.0629728	0.247678	0.754694	0.893937
Misin02G095000	DNA-directed RNA polymerase I subunit RPA12-like; dna-directed rna polymerase i subunit rpa12-like	F:RNA polymerase I activity; F:binding; C:RNA polymerase I complex; P:termination of RNA polymerase I transcription	243.038	0.325443	0.372815	0.3144	0.513231	243.038	-0.00261241	0.231916	0.987337	0.996496	243.038	-0.364374	0.290903	0.0814255	0.284907	243.038	0.477515	0.301463	0.066611	0.180477	243.038	0.223718	0.25635	0.209767	0.476462	243.038	-0.435991	0.299678	0.0597571	0.210507
Misin17G150400	peroxidase 2-like	F:peroxidase activity; C:extracellular region; P:obsolete peroxidase reaction; P:response to oxidative stress; F:heme binding; P:hydrogen peroxide catabolic process; F:metal ion binding; P:oxidation-reduction process; P:cellular oxidant detoxification	38.1462	-0.476698	0.790175	0.314394	0.513231	38.1462	-0.041571	0.439229	0.827948	0.927983	38.1462	-0.167388	0.62008	0.455604	0.7217	38.1462	1.00665	0.785293	0.0243952	0.093611	38.1462	0.0292361	0.441397	0.875272	0.951164	38.1462	0.166826	0.727454	0.511642	0.736196
Misin10G110900	transcription factor ICE1; transcription factor ice1	F:binding	374.183	0.426646	0.566028	0.31441	0.513231	374.183	-0.571282	0.495374	0.0293716	0.165153	374.183	0.414493	0.525582	0.120288	0.357252	374.183	-0.792899	0.4922	0.0287808	0.104302	374.183	-0.54763	0.488335	0.0318516	0.175934	374.183	-0.561875	0.518135	0.0685208	0.228967
Misin05G345600	histone H4; histone h4	F:nucleotide binding; C:nucleosome; F:DNA binding; F:phosphoglycerate mutase activity; C:nucleus; P:gluconeogenesis; P:glycolytic process; P:nucleosome assembly; C:integral component of membrane; F:protein heterodimerization activity	2457.14	-0.472668	0.751089	0.314435	0.513246	2457.14	-0.830159	0.790236	0.0138933	0.107414	2457.14	-0.318098	0.51985	0.20896	0.484927	2457.14	-1.08208	0.741515	0.0155558	0.0692724	2457.14	-0.629275	0.690798	0.0299467	0.169898	2457.14	-1.21471	0.870205	0.00547895	0.0440366
Misin11G204300	probable nucleoredoxin 3	P:metabolic process; F:oxidoreductase activity	65.592	0.465725	0.705518	0.314438	0.513246	65.592	3.75791	1.31922	1.9465e-05	0.000855056	65.592	3.76292	0.72473	9.22833e-09	1.05843e-06	65.592	-0.492017	0.541624	0.182482	0.351407	65.592	0.214522	0.412291	0.292349	0.562781	65.592	0.480694	0.492545	0.105624	0.296936
Misin02G158500	predicted protein	C:membrane; C:integral component of membrane	5.41861	-0.454214	1.15412	0.314469	0.51325	5.41861	0.299135	0.791162	0.171554	0.426613	5.41861	0.0962	0.666746	0.64631	0.846643	5.41861	0.0272479	0.869127	0.929704	0.962609	5.41861	0.45591	1.02798	0.0676667	0.262941	5.41861	0.514294	1.13734	0.10707	0.299186
Misin13G024400	factor of DNA methylation 1-like isoform X2; factor of dna methylation 1-like isoform x2	P:cellular process; P:macromolecule metabolic process	48.8216	0.346139	0.405354	0.314451	0.51325	48.8216	-0.213526	0.264626	0.233046	0.500161	48.8216	-0.110601	0.271808	0.570472	0.800731	48.8216	0.288241	0.327447	0.297441	0.483107	48.8216	-0.114997	0.255674	0.512045	0.745331	48.8216	-0.210349	0.301255	0.357797	0.605614
MisinT110900	3-ketoacyl-CoA synthase 12; 3-ketoacyl- synthase 12	P:fatty acid biosynthetic process; C:membrane; F:transferase activity, transferring acyl groups other than amino-acyl groups	157.823	-0.476453	0.788089	0.314465	0.51325	157.823	-0.481897	0.643766	0.0665204	0.256936	157.823	0.158335	0.496191	0.49637	0.750739	157.823	-1.24333	0.831441	0.00907293	0.0483105	157.823	-0.499143	0.652486	0.0572478	0.240569	157.823	-0.58197	0.675052	0.0762617	0.244059
Misin04G399500	nuclear pore complex protein NUP214; nuclear pore complex protein nup214	F:hydrolase activity, hydrolyzing O-glycosyl compounds; F:superoxide dismutase activity; F:copper ion binding; C:vacuole; C:peroxisome; P:carbohydrate metabolic process; F:zinc ion binding; P:removal of superoxide radicals; P:oxidation-reduction process	1361.61	-0.300281	0.336127	0.31452	0.513317	1361.61	0.136573	0.222647	0.400216	0.661573	1361.61	-0.168689	0.236082	0.347339	0.631377	1361.61	0.309786	0.263824	0.187599	0.357854	1361.61	0.502174	0.279396	0.0101238	0.0916007	1361.61	0.338002	0.260205	0.106477	0.298115
Misin15G019800	putative disease resistance protein RGA3; disease resistance protein rga3	F:ADP binding	4717.64	0.479728	0.907362	0.31453	0.513318	4717.64	0.0296711	0.477868	0.875017	0.949819	4717.64	-0.245547	0.583758	0.30703	0.59256	4717.64	0.258397	0.681667	0.483765	0.657643	4717.64	0.0181097	0.470866	0.921447	0.970721	4717.64	0.402304	0.680368	0.17915	0.408126
Misin01G058700	putative ALA-interacting subunit 2; ala-interacting subunit 2	C:integral component of membrane	233.682	0.331793	0.382743	0.314589	0.513398	233.682	-0.0752354	0.239027	0.653196	0.837586	233.682	0.328337	0.293529	0.11589	0.349557	233.682	0.319026	0.302145	0.221495	0.399101	233.682	0.00280306	0.240135	0.986865	0.996821	233.682	-0.387024	0.298993	0.0927685	0.27417
Misin04G066900	Disease resistance protein RPP13	C:membrane; C:integral component of membrane; F:ADP binding	118.703	0.404009	0.513174	0.314765	0.513631	118.703	-0.898565	0.512659	0.00324427	0.0435749	118.703	-0.565682	0.426395	0.0338435	0.166428	118.703	-0.235436	0.393029	0.449859	0.628171	118.703	-1.27651	0.535934	0.000321895	0.00917649	118.703	-1.15569	0.497019	0.0008492	0.0115769
Misin06G132100	Pectin acetylesterase 3; pectin acetylesterase 3	C:integral component of membrane; F:hydrolase activity	13.3039	-0.470764	0.739318	0.314785	0.513631	13.3039	0.169823	0.460972	0.403014	0.664541	13.3039	0.0794542	0.422936	0.726938	0.887468	13.3039	-0.148413	0.591444	0.683764	0.809265	13.3039	-0.152141	0.43334	0.439814	0.691714	13.3039	-0.049082	0.455397	0.85359	0.946731
Misin09G127200	hypothetical protein SETIT_028050mg, partial	F:nutrient reservoir activity	12.4585	-0.470513	0.737318	0.314759	0.513631	12.4585	0.199907	0.495706	0.334684	0.60446	12.4585	0.19898	0.523347	0.399932	0.677731	12.4585	-1.84187	0.867366	0.000574885	0.00697277	12.4585	-0.519881	0.635329	0.0507669	0.226069	12.4585	-0.57258	0.644624	0.078109	0.247522
Misin12G203200	probable UDP-arabinose 4-epimerase 2; probable udp-arabinose 4-epimerase 2	F:UDP-glucose 4-epimerase activity; P:galactose metabolic process; P:nucleotide metabolic process; C:integral component of membrane; C:Golgi cisterna membrane; P:UDP-L-arabinose biosynthetic process; P:capsule polysaccharide biosynthetic process; F:UDP-arabinose 4-epimerase activity; F:coenzyme binding	1121.04	0.382383	0.46937	0.314789	0.513631	1121.04	0.187635	0.301692	0.31776	0.58917	1121.04	-0.045135	0.298472	0.824886	0.935724	1121.04	0.339945	0.367837	0.256099	0.438562	1121.04	0.440467	0.373078	0.0457273	0.213663	1121.04	0.350337	0.353841	0.165894	0.389537
Misin18G167700	putative heterogeneous nuclearribonucleoprotein A2; heterogeneous nuclearribonucleoprotein a2	F:nucleotide binding; F:nucleic acid binding; C:viral nucleocapsid; C:ribonucleoprotein complex	2577.1	-0.340778	0.39709	0.314782	0.513631	2577.1	-0.141945	0.255093	0.414166	0.672836	2577.1	-0.282095	0.29041	0.17086	0.435241	2577.1	-0.344431	0.311715	0.197019	0.370382	2577.1	-0.202058	0.262809	0.26046	0.532129	2577.1	-0.458402	0.315279	0.0557286	0.201854
MisinT513000	predicted protein; uncharacterized protein loc100194005 isoform x1	C:mitochondrion	2415.82	0.249795	0.269136	0.314754	0.513631	2415.82	0.109683	0.182957	0.4453	0.695716	2415.82	-0.389601	0.213669	0.023707	0.13259	2415.82	0.0670769	0.208451	0.729123	0.840063	2415.82	0.213323	0.190264	0.162493	0.417242	2415.82	-0.0962563	0.196676	0.572201	0.779952
MisinT042600	LRR receptor-like serine/threonine-protein kinase FLS2	C:membrane; C:integral component of membrane; F:kinase activity; P:phosphorylation	15.7462	0.462841	1.10263	0.314823	0.513671	15.7462	-0.0207513	0.579503	0.906875	0.963929	15.7462	-0.392598	0.853177	0.139264	0.388337	15.7462	2.81866	2.63158	0.00151622	0.0140104	15.7462	0.279379	0.83437	0.167682	0.423661	15.7462	0.698587	1.28531	0.0575205	0.205821
Misin04G039900	uncharacterized oxidoreductase At1g06690, chloroplastic-like; uncharacterized oxidoreductase chloroplastic-like	C:chloroplast thylakoid membrane; C:chloroplast envelope; C:plastoglobule; F:oxidoreductase activity; P:oxidation-reduction process	5943.32	0.382491	0.469684	0.31486	0.513715	5943.32	0.0245191	0.276473	0.889887	0.956987	5943.32	0.0972271	0.300264	0.635559	0.84083	5943.32	0.116772	0.358561	0.691363	0.81445	5943.32	0.0122606	0.277364	0.945164	0.981171	5943.32	-0.113278	0.320916	0.631317	0.817513
Misin16G038600	serine/threonine-protein kinase CDL1-like; serine threonine-protein kinase cdl1-like	F:protein serine/threonine kinase activity; F:ATP binding; P:protein phosphorylation; P:serine family amino acid metabolic process; C:plastid	38.8565	0.46762	0.719353	0.314922	0.513802	38.8565	0.210435	0.445574	0.312206	0.583409	38.8565	0.421742	0.546146	0.11703	0.351504	38.8565	0.326139	0.560589	0.373894	0.559645	38.8565	-0.120889	0.404669	0.531581	0.760247	38.8565	-0.267998	0.495294	0.338654	0.587612
Misin15G057800	probable methyltransferase PMT26; probable methyltransferase pmt26	F:methyltransferase activity; C:endomembrane system; C:membrane; C:intracellular membrane-bounded organelle; C:obsolete cytoplasmic part; C:obsolete intracellular organelle part	61.6413	-0.479459	0.894112	0.314957	0.513842	61.6413	-0.363105	0.646282	0.125947	0.360808	61.6413	-0.249694	0.578165	0.300933	0.586817	61.6413	0.524764	0.745315	0.180914	0.349381	61.6413	0.827526	1.0675	0.0162975	0.120763	61.6413	3.95369	2.1824	0.00029813	0.00526468
Misin07G218800	harpin-induced protein	C:integral component of membrane	39.5579	0.453879	0.653356	0.314979	0.513863	39.5579	0.213114	0.400487	0.299447	0.570437	39.5579	-0.0196321	0.387818	0.929965	0.984223	39.5579	1.24379	0.714826	0.00614191	0.0369532	39.5579	0.301555	0.441046	0.164793	0.420146	39.5579	0.905445	0.675232	0.0143405	0.0848043
Misin03G121200	Serine/threonine-protein kinase CTR1; serine threonine-protein kinase ctr1	P:response to hypoxia; F:protein serine/threonine kinase activity; F:protein serine/threonine/tyrosine kinase activity; F:ATP binding; C:endoplasmic reticulum membrane; P:serine family amino acid metabolic process; P:gibberellin biosynthetic process; P:response to sucrose; P:response to fructose; P:negative regulation of ethylene-activated signaling pathway; P:sugar mediated signaling pathway; P:protein autophosphorylation; P:regulation of timing of transition from vegetative to reproductive phase; P:regulation of stem cell division; P:regulation of post-embryonic root development	1049.4	0.291816	0.324695	0.314991	0.513867	1049.4	0.258574	0.233266	0.126771	0.36211	1049.4	0.174273	0.228583	0.321425	0.606748	1049.4	0.268909	0.254026	0.238585	0.418853	1049.4	0.112579	0.215009	0.489439	0.729298	1049.4	0.178849	0.236944	0.36013	0.607986
Misin06G151100	---NA---	0	74.6077	-0.350291	0.412831	0.315013	0.513887	74.6077	0.267141	0.294384	0.160041	0.411036	74.6077	-0.0659225	0.269201	0.73337	0.890438	74.6077	-0.609375	0.343997	0.0337012	0.116092	74.6077	-0.0362128	0.257943	0.835788	0.93381	74.6077	-0.0614524	0.291297	0.783257	0.909685
Misin12G086400	pentatricopeptide repeat-containing protein At2g13600; pentatricopeptide repeat-containing protein at2g13600	C:mitochondrion; P:sugar mediated signaling pathway; P:mitochondrial mRNA modification	72.9917	-0.392279	0.489166	0.315049	0.51393	72.9917	-0.277231	0.336011	0.167788	0.421512	72.9917	0.228135	0.341181	0.302705	0.588506	72.9917	-1.2067	0.448277	0.000679903	0.0079038	72.9917	0.026943	0.291442	0.881346	0.953703	72.9917	0.331653	0.376671	0.202377	0.437427
Misin11G072200	OTU domain-containing protein 5; otu domain-containing protein 5	C:chromatin; F:chromatin binding; C:mitochondrion; C:plastid; P:protein deubiquitination	3426.87	-0.164226	0.169114	0.315089	0.51398	3426.87	-0.170036	0.127745	0.120029	0.351872	3426.87	-0.152927	0.128466	0.170685	0.434977	3426.87	0.828515	0.136489	3.0488e-10	4.7216e-08	3426.87	0.259104	0.127546	0.023711	0.149635	3426.87	0.163968	0.12934	0.172812	0.399216
Misin01G370200	14 kDa zinc-binding protein; 14 kda zinc-binding protein	C:peroxisome; C:plasma membrane; P:sulfur compound metabolic process; P:purine ribonucleotide metabolic process; F:adenylylsulfatase activity	1427.3	0.385011	0.474992	0.315164	0.514046	1427.3	-0.0028657	0.27973	0.987134	0.996463	1427.3	0.196776	0.321279	0.358439	0.641548	1427.3	1.47518	0.443105	4.40619e-05	0.00101326	1427.3	0.386034	0.359831	0.0700387	0.267844	1427.3	0.155652	0.330953	0.517158	0.740454
Misin07G032300	myb-binding protein 1A-like protein; myb-binding protein 1a-like protein	F:DNA binding; F:DNA-directed DNA polymerase activity; P:DNA replication; P:transcription, DNA-templated; C:DNA polymerase complex; P:DNA biosynthetic process	1353.26	-0.382792	0.470728	0.315168	0.514046	1353.26	-0.0417708	0.279301	0.814367	0.920981	1353.26	-1.07663	0.452305	0.000651343	0.0104913	1353.26	-0.304998	0.366748	0.30718	0.493394	1353.26	-0.187001	0.299895	0.318337	0.588529	1353.26	-0.848801	0.424992	0.00487356	0.0404988
Misin07G215200	hypothetical protein SORBIDRAFT_07g028820; uncharacterized protein loc100273940	C:mitochondrion	551.44	0.269094	0.294204	0.315147	0.514046	551.44	0.266679	0.215362	0.0996321	0.318808	551.44	0.610019	0.25306	0.00249268	0.0280614	551.44	-0.157122	0.228301	0.452602	0.630668	551.44	0.0362182	0.196583	0.815399	0.924561	551.44	-0.298732	0.227018	0.115338	0.312816
Misin12G250100	filament-like plant protein 7	0	692.905	0.306141	0.345052	0.315164	0.514046	692.905	-0.00414772	0.217473	0.979226	0.993276	692.905	0.113693	0.357537	0.606569	0.823376	692.905	-0.101321	0.265861	0.668918	0.799183	692.905	-0.180974	0.231018	0.285339	0.555817	692.905	0.155855	0.406067	0.551763	0.765109
Misin14G158100	F-box domain containing protein	C:membrane; C:integral component of membrane	79.4369	0.449482	0.637475	0.315179	0.514048	79.4369	0.316395	0.449654	0.15556	0.404907	79.4369	0.485829	0.511026	0.0767787	0.275029	79.4369	-0.389936	0.500859	0.271603	0.455244	79.4369	0.553533	0.570406	0.0384598	0.19537	79.4369	0.667899	0.569602	0.041265	0.166932
Misin01G278800	polyadenylate-binding protein 1-like	F:nucleotide binding; F:nucleic acid binding	43.5945	0.453792	0.653864	0.315203	0.514071	43.5945	0.374498	0.484184	0.109993	0.335473	43.5945	1.20381	0.849435	0.00369232	0.0370786	43.5945	-0.336171	0.50467	0.342945	0.529718	43.5945	-0.0784697	0.363507	0.677432	0.851457	43.5945	0.046076	0.435986	0.861476	0.950006
Misin05G190600	transcription factor bHLH121-like; transcription factor bhlh121-like	F:DNA binding; C:nucleus; F:protein dimerization activity	248.715	0.333402	0.385957	0.315254	0.514134	248.715	0.280466	0.274769	0.129438	0.366349	248.715	0.458064	0.31035	0.0384704	0.180794	248.715	0.398338	0.309216	0.133315	0.286643	248.715	0.183331	0.254897	0.2999	0.570028	248.715	0.0488402	0.268939	0.818414	0.928657
Misin07G350700	protein FAF-like, chloroplastic	0	6.48012	-0.47847	0.924598	0.315261	0.514134	6.48012	-0.261343	0.604335	0.224991	0.491086	6.48012	-0.225438	0.577678	0.342087	0.626214	6.48012	0.0983597	0.716425	0.781557	0.874346	6.48012	-0.0538111	0.513337	0.765649	0.899107	6.48012	0.251768	0.64866	0.360906	0.608745
Misin05G245000	predicted protein; respiratory burst oxidase protein b	F:nucleic acid binding; F:peroxidase activity; F:calcium ion binding; P:obsolete peroxidase reaction; P:response to oxidative stress; F:zinc ion binding; C:integral component of membrane; F:oxidoreductase activity, acting on NAD(P)H, oxygen as acceptor; P:oxidation-reduction process; P:cellular oxidant detoxification	2886.93	0.354274	0.419814	0.315286	0.514161	2886.93	0.385184	0.322482	0.0602393	0.243601	2886.93	0.984665	0.386674	0.000553032	0.00925047	2886.93	0.233679	0.324719	0.395549	0.579445	2886.93	0.253934	0.28568	0.175545	0.434029	2886.93	-0.220239	0.302704	0.337227	0.586426
Misin01G328400	F-box protein At1g78280	0	2211.27	0.35957	0.428877	0.315326	0.514163	2211.27	0.170448	0.27633	0.345847	0.61456	2211.27	0.0745227	0.277751	0.705089	0.877347	2211.27	0.29351	0.334211	0.295598	0.481335	2211.27	0.569121	0.37467	0.0137244	0.109204	2211.27	0.405202	0.331556	0.0988094	0.284906
Misin03G010400	putative RING-H2 finger protein ATL71; ring-h2 finger protein atl71	P:cellular protein metabolic process	8.86505	-0.477032	0.808365	0.315305	0.514163	8.86505	0.0015307	0.436272	0.993589	0.999189	8.86505	-0.0311378	0.490439	0.889502	0.966125	8.86505	-0.217606	0.622236	0.554511	0.715188	8.86505	-0.00632533	0.436121	0.972886	0.991375	8.86505	0.394239	0.723872	0.184328	0.414983
Misin03G235800	rRNA-processing protein UTP23 homolog; rrna-processing protein utp23 homolog	P:maturation of SSU-rRNA from tricistronic rRNA transcript (SSU-rRNA, 5.8S rRNA, LSU-rRNA); C:nucleolus; P:embryo development ending in seed dormancy; C:integral component of membrane; C:small-subunit processome; F:small ribosomal subunit rRNA binding	352.146	0.349473	0.411843	0.315318	0.514163	352.146	-0.114724	0.25845	0.510005	0.744181	352.146	-0.273428	0.299169	0.191077	0.461801	352.146	0.196024	0.318358	0.469871	0.645863	352.146	0.0629322	0.255618	0.71832	0.873318	352.146	-0.360343	0.316477	0.129763	0.336543
Misin11G184400	probable 18S rRNA (guanine-N(7))-methyltransferase; probable 18s rrna (guanine-n )-methyltransferase	C:nucleus; P:metabolic process; F:transferase activity	85.3499	-0.478433	0.837812	0.315315	0.514163	85.3499	-0.157024	0.482894	0.43453	0.68825	85.3499	-0.376331	0.607541	0.152728	0.408399	85.3499	0.0700199	0.62031	0.847235	0.915357	85.3499	0.0836161	0.453782	0.658086	0.840336	85.3499	0.0655277	0.532156	0.805932	0.922143
Misin12G120900	probable galactinol--sucrose galactosyltransferase 2	C:mitochondrion; F:transferase activity	1016.86	0.319988	0.365542	0.315346	0.514179	1016.86	0.225829	0.25255	0.198225	0.459875	1016.86	-0.664164	0.315821	0.00468876	0.0438991	1016.86	0.568376	0.297193	0.0273232	0.100784	1016.86	0.107054	0.235627	0.52834	0.757969	1016.86	0.336118	0.281778	0.128017	0.333743
Misin01G382000	Ubiquitin-conjugating enzyme E2 32; ubiquitin-conjugating enzyme e2 32	C:endoplasmic reticulum; P:ubiquitin-dependent protein catabolic process; C:integral component of membrane; P:protein ubiquitination; F:ubiquitin protein ligase binding; C:perinuclear region of cytoplasm; F:ubiquitin protein ligase activity	1808.66	-0.200854	0.210533	0.31541	0.514269	1808.66	-0.040501	0.144408	0.737	0.883025	1808.66	0.053711	0.14839	0.671449	0.861469	1808.66	0.641313	0.170268	6.86845e-05	0.00142578	1808.66	0.340447	0.161223	0.0127553	0.104598	1808.66	0.0923882	0.157278	0.516554	0.740074
Misin10G140200	---NA---	0	6.13222	0.414107	1.28937	0.31546	0.514334	6.13222	0.129583	0.730693	0.47013	0.715068	6.13222	-0.029973	0.68037	0.882383	0.962959	6.13222	0.338321	1.00385	0.293499	0.479026	6.13222	-0.0355256	0.627758	0.827025	0.930154	6.13222	-0.379628	0.956393	0.186109	0.417268
Misin02G164100	putative E3 ubiquitin-protein ligase RING1a	F:zinc ion binding; F:metal ion binding	1288.2	0.274106	0.30108	0.315495	0.514359	1288.2	0.238441	0.215921	0.139815	0.382178	1288.2	0.372099	0.238738	0.0444162	0.197107	1288.2	-0.319065	0.235768	0.136934	0.291822	1288.2	0.121235	0.202813	0.443095	0.693973	1288.2	0.127255	0.220779	0.493407	0.721702
MisinT003200	ras-related protein RABC1; ras-related protein rabc1	F:ATP binding; F:GTP binding; C:intracellular; C:plasma membrane; P:small GTPase mediated signal transduction; F:ATPase activity	2164.91	-0.29398	0.328116	0.315487	0.514359	2164.91	0.017233	0.209322	0.912027	0.965756	2164.91	0.104221	0.224056	0.547046	0.785365	2164.91	0.139497	0.253912	0.541277	0.704454	2164.91	0.0173385	0.213289	0.914661	0.96818	2164.91	-0.0577703	0.234247	0.765794	0.900428
Misin08G189300	rhodanese-like domain-containing protein 11, chloroplastic; rhodanese-like domain-containing protein chloroplastic	C:chloroplast; P:cellular metabolic process; P:primary metabolic process; P:organic substance metabolic process	1798.81	0.389313	0.483996	0.315521	0.514387	1798.81	-0.533079	0.412997	0.026796	0.157049	1798.81	-0.722972	0.430552	0.0100104	0.0746982	1798.81	0.389382	0.382746	0.204987	0.379657	1798.81	-0.195167	0.308513	0.302884	0.573236	1798.81	-0.249673	0.346783	0.313474	0.56287
Misin05G040000	---NA---	0	14.6414	-0.455533	1.14082	0.315538	0.514398	14.6414	-0.316915	0.820143	0.155253	0.404518	14.6414	-0.268177	0.772847	0.257844	0.542287	14.6414	0.824262	1.34355	0.0495717	0.148889	14.6414	0.339806	0.945237	0.117278	0.351388	14.6414	1.27776	1.93893	0.0155894	0.0896371
Misin13G110300	---NA---	0	9.00406	0.32513	1.43252	0.315588	0.514464	9.00406	0.0250468	0.823723	0.874899	0.949775	9.00406	0.00474986	0.884065	0.979507	1	9.00406	0.315408	1.21659	0.249052	0.430582	9.00406	0.186985	0.981726	0.257029	0.528827	9.00406	0.377133	1.32691	0.155447	0.374705
Misin04G158600	---NA---	0	25.7661	0.473583	0.769847	0.315599	0.514467	25.7661	0.140999	0.441384	0.479582	0.722292	25.7661	0.0245181	0.446745	0.913704	0.977228	25.7661	1.41485	0.948675	0.00562118	0.0348018	25.7661	0.34806	0.562486	0.130698	0.372098	25.7661	0.299857	0.542893	0.293667	0.542805
Misin02G404800	predicted protein; uncharacterized protein loc100191713	C:plant-type cell wall; C:chloroplast stroma	323.237	0.411872	0.532439	0.31564	0.514498	323.237	-0.341433	0.385511	0.11456	0.343215	323.237	-0.439093	0.412182	0.0823652	0.286745	323.237	-0.166806	0.405162	0.598571	0.748425	323.237	-0.384723	0.399361	0.0816838	0.290671	323.237	-0.911727	0.493782	0.00555809	0.0445112
Misin06G410400	nuclear transcription factor Y subunit B-1-like; nuclear transcription factor y subunit b-1-like	C:nucleus; P:regulation of transcription, DNA-templated; F:sequence-specific DNA binding; F:protein heterodimerization activity	15.6722	-0.478764	0.886156	0.315647	0.514498	15.6722	-2.57746	1.68731	0.000562797	0.0123023	15.6722	0	0.654648	1	1	15.6722	-1.15863	0.952913	0.0160364	0.0706722	15.6722	-1.36365	1.34777	0.00392381	0.0506269	15.6722	0	0.711378	1	1
Misin17G266700	Transcription factor CPC; uncharacterized protein loc100276253	C:plastid	685.606	0.327709	0.377549	0.31564	0.514498	685.606	0.067254	0.235983	0.685963	0.855959	685.606	0.306482	0.281409	0.1312	0.376059	685.606	0.570822	0.308704	0.0312735	0.110258	685.606	0.0489306	0.237623	0.773165	0.902846	685.606	-0.0273524	0.263757	0.896415	0.964165
Misin09G137700	N-alpha-acetyltransferase MAK3; n-alpha-acetyltransferase mak3	F:peptide alpha-N-acetyltransferase activity; P:N-terminal protein amino acid acetylation; C:NatC complex; P:obsolete acyl-carrier-protein biosynthetic process	157.941	-0.427356	0.570866	0.315666	0.514514	157.941	-0.29747	0.396114	0.164085	0.416475	157.941	-0.0593237	0.355231	0.786408	0.916222	157.941	0.238265	0.441831	0.473396	0.648776	157.941	-0.0992219	0.333465	0.596604	0.802977	157.941	0.0710059	0.385206	0.781112	0.908732
Misin08G299800	galactoside 2-alpha-L-fucosyltransferase-like; galactoside 2-alpha-l-fucosyltransferase-like	P:globoside metabolic process; C:Golgi apparatus; F:galactoside 2-alpha-L-fucosyltransferase activity; P:glycolipid biosynthetic process; P:plant-type cell wall biogenesis; P:xyloglucan biosynthetic process; C:integral component of membrane; P:fucosylation	30.3887	-0.46934	0.736069	0.315736	0.514595	30.3887	-0.0241071	0.375812	0.899089	0.960687	30.3887	0.180539	0.455524	0.443169	0.71272	30.3887	0.0752204	0.602091	0.835969	0.908539	30.3887	-0.0260658	0.374114	0.889206	0.957046	30.3887	0.521255	0.622291	0.0996241	0.286489
MisinT165800	---NA---	0	22.6536	0.476287	0.803746	0.31573	0.514595	22.6536	1.2402	1.11091	0.00472219	0.0558181	22.6536	1.43215	1.0078	0.00235638	0.0268668	22.6536	1.00934	1.14565	0.0300083	0.107238	22.6536	-0.225897	0.451937	0.275564	0.547251	22.6536	-0.33389	0.512163	0.244949	0.489767
Misin04G102400	Phosphatidylinositol N-acetylglucosaminyltransferase gpi3 subunit; phosphatidylinositol n-acetylglucosaminyltransferase gpi3 subunit	P:GPI anchor biosynthetic process; F:transferase activity, transferring glycosyl groups	1042.94	0.393298	0.492427	0.315772	0.514623	1042.94	0.287532	0.343085	0.157209	0.407295	1042.94	0.197659	0.331044	0.362896	0.645524	1042.94	0.599942	0.407321	0.0617368	0.171983	1042.94	0.248479	0.327784	0.20559	0.471784	1042.94	0.0081598	0.332834	0.972871	0.999587
Misin08G168800	ACT domain-containing protein ACR8; act domain-containing protein acr8	P:metabolic process; F:amino acid binding; F:nucleotidyltransferase activity	5.126	-0.466519	1.0685	0.315769	0.514623	5.126	-0.22979	0.670841	0.262443	0.532432	5.126	-0.40305	0.852503	0.132669	0.378222	5.126	0.0970578	0.782463	0.774761	0.870437	5.126	0.146326	0.6675	0.40745	0.666368	5.126	0.436754	1.01394	0.145922	0.361008
Misin05G391200	uridine 5'-monophosphate synthase; uridine 5 -monophosphate synthase	F:orotate phosphoribosyltransferase activity; F:orotidine-5'-phosphate decarboxylase activity; F:GTPase activator activity; C:cytosol; P:'de novo' pyrimidine nucleobase biosynthetic process; P:positive regulation of GTPase activity; P:'de novo' UMP biosynthetic process	873.119	-0.31651	0.36079	0.31579	0.514637	873.119	-0.221539	0.248844	0.203186	0.466185	873.119	-0.40953	0.287316	0.0505176	0.21308	873.119	-0.0219284	0.277746	0.928744	0.962124	873.119	-0.171301	0.239207	0.319062	0.588732	873.119	-0.158941	0.26244	0.448178	0.68503
Misin04G303500	phospholipase A I; phospholipase a i	F:phospholipase activity; P:phospholipid catabolic process; P:response to fungus; P:jasmonic acid biosynthetic process; F:galactolipase activity	1823.65	0.203952	0.214327	0.315819	0.514669	1823.65	-0.07193	0.147908	0.55798	0.777941	1823.65	-0.198801	0.162418	0.145614	0.397816	1823.65	0.21435	0.167571	0.178836	0.346712	1823.65	0.162757	0.153862	0.219483	0.488017	1823.65	0.737338	0.17977	6.76905e-06	0.000257734
Misin08G223600	probable WRKY transcription factor 12; probable wrky transcription factor 12	F:DNA-binding transcription factor activity; C:transcription factor complex; P:regulation of transcription, DNA-templated; P:regulation of transcription, DNA-templated; F:sequence-specific DNA binding	104.864	0.376768	0.46034	0.315834	0.514678	104.864	-0.951068	0.455129	0.00126061	0.0223944	104.864	0	0.615089	1	1	104.864	-0.047419	0.350413	0.870001	0.928174	104.864	0.07126	0.279657	0.691229	0.858769	104.864	0	0.669871	1	1
Misin05G248400	hypothetical protein SORBIDRAFT_03g033560	0	761.711	0.249932	0.270046	0.315888	0.514719	761.711	0.442895	0.217613	0.00847967	0.0800866	761.711	0.581422	0.224624	0.0016525	0.0207645	761.711	-0.621655	0.216954	0.00182497	0.0159265	761.711	0.0308695	0.183902	0.836164	0.933897	761.711	-0.145711	0.19809	0.394803	0.640461
Misin07G067200	PTI1-like tyrosine-protein kinase At3g15890; pti1-like tyrosine-protein kinase at3g15890	F:protein serine/threonine kinase activity; F:ATP binding; P:protein phosphorylation; P:serine family amino acid metabolic process	1471.99	0.378478	0.463598	0.315873	0.514719	1471.99	0.12821	0.28635	0.480411	0.722963	1471.99	0.421343	0.364748	0.0775089	0.276638	1471.99	-0.0315926	0.352363	0.913488	0.953744	1471.99	0.71655	0.44129	0.00644297	0.0693298	1471.99	0.570535	0.387591	0.0370006	0.155794
MisinT366900	ABC transporter C family member 2-like; abc transporter c family member 2-like	F:ATP binding; C:integral component of membrane; F:ATPase-coupled transmembrane transporter activity; P:transmembrane transport	7639.36	-0.304622	0.343524	0.315888	0.514719	7639.36	0.0447663	0.218037	0.779116	0.903979	7639.36	-0.231208	0.248156	0.214376	0.492171	7639.36	0.524521	0.276347	0.0311911	0.110066	7639.36	0.252305	0.239449	0.146108	0.394864	7639.36	0.363158	0.26537	0.087487	0.265092
Misin06G159100	Agenet domain, putative	0	94.5442	0.367099	0.442823	0.315907	0.514734	94.5442	-0.237049	0.298041	0.21104	0.475822	94.5442	-0.621484	0.391841	0.0172227	0.107481	94.5442	-0.0990841	0.338207	0.726215	0.838197	94.5442	-0.162167	0.282081	0.37487	0.638482	94.5442	1.05306	0.514302	0.00228146	0.0236692
Misin02G317900	proline-rich protein 36	0	7.60036	0.43602	1.22287	0.31596	0.514789	7.60036	-0.343568	0.78574	0.135868	0.376539	7.60036	-0.132618	0.734122	0.528247	0.772707	7.60036	-1.32516	1.44548	0.012966	0.0611846	7.60036	-0.771093	1.23903	0.0214721	0.141213	7.60036	-1.91832	2.13511	0.00531837	0.0430964
Misin03G152700	predicted protein	C:mitochondrion	1435.92	0.389932	0.485927	0.315953	0.514789	1435.92	-0.550076	0.417707	0.0238933	0.147114	1435.92	-0.0859306	0.308664	0.679029	0.864882	1435.92	0.151661	0.371435	0.614156	0.760008	1435.92	-0.0161763	0.284896	0.928181	0.973642	1435.92	0.1149	0.331875	0.632375	0.817892
Misin07G414200	gibberellin 2-beta-dioxygenase 8-like	F:metal ion binding; F:dioxygenase activity; P:oxidation-reduction process	13.3553	-0.476843	0.945852	0.315972	0.514793	13.3553	-0.144875	0.54501	0.458359	0.706178	13.3553	-0.239309	0.637837	0.311151	0.596304	13.3553	-0.0332074	0.68796	0.926046	0.961035	13.3553	-0.127035	0.533559	0.497889	0.734992	13.3553	0.518798	1.03038	0.105832	0.297189
Misin01G043900	---NA---	0	4.81909	0.477956	0.847253	0.316025	0.514847	4.81909	-0.0830819	0.439912	0.668134	0.846013	4.81909	-0.192275	0.502212	0.416051	0.690897	4.81909	0.238848	0.633957	0.517897	0.685708	4.81909	-0.0639789	0.443766	0.733503	0.881612	4.81909	0.186955	0.583147	0.491891	0.720499
Misin07G478600	mTERF transcription factor; uncharacterized protein loc101767648	F:double-stranded DNA binding; C:mitochondrion; P:regulation of transcription, DNA-templated	60.4668	-0.336856	0.392225	0.31602	0.514847	60.4668	-0.402297	0.307859	0.0460738	0.210394	60.4668	-0.600584	0.347669	0.0138578	0.0931239	60.4668	7.52198	1.46365	9.41766e-09	9.30278e-07	60.4668	7.20437	1.42524	4.28665e-08	5.25444e-06	60.4668	5.41467	1.40467	2.65552e-06	0.000118673
Misin06G389000	---NA---	0	73.1786	0.3504	0.414347	0.316124	0.514993	73.1786	1.69873	0.451953	3.02743e-06	0.000182588	73.1786	1.15228	0.378649	7.96772e-05	0.00208234	73.1786	0.0480097	0.320444	0.860199	0.922401	73.1786	-0.149197	0.263673	0.402426	0.662009	73.1786	0.384751	0.312096	0.103589	0.293447
Misin01G371700	predicted protein; duf3148 family protein	C:plastid; P:photosystem II assembly; P:mRNA modification	1154.82	0.405633	0.519304	0.316156	0.51503	1154.82	-0.421968	0.405717	0.0644486	0.252665	1154.82	-0.536232	0.425558	0.0421831	0.191102	1154.82	1.48242	0.503864	0.000157033	0.00270894	1154.82	-0.233701	0.338501	0.235763	0.506445	1154.82	-0.483829	0.409255	0.080508	0.252358
MisinT312800	---NA---	0	18.8532	-0.475693	0.802128	0.316191	0.51507	18.8532	0.0847579	0.438304	0.662115	0.842676	18.8532	-0.0790234	0.464305	0.728535	0.888208	18.8532	-0.322024	0.63346	0.389444	0.573737	18.8532	-0.0326716	0.424792	0.861409	0.945494	18.8532	1.22946	1.07353	0.00811376	0.0577781
Misin04G297500	ribosomal RNA small subunit methyltransferase, mitochondrial; ribosomal rna small subunit mitochondrial-like	P:rRNA modification; F:rRNA methyltransferase activity	4.90019	0.477702	0.914415	0.31622	0.515102	4.90019	-0.082087	0.471161	0.669798	0.847103	4.90019	0.650484	1.08443	0.0497852	0.211227	4.90019	-0.0501979	0.628047	0.890032	0.940068	4.90019	-0.678206	0.810033	0.0257986	0.156468	4.90019	-0.246149	0.568351	0.378516	0.625603
Misin16G105200	wound-induced protein 1-like	0	27.9684	-0.478039	0.893058	0.316262	0.515155	27.9684	-0.306233	0.605089	0.174068	0.429762	27.9684	-0.402342	0.673618	0.133312	0.379149	27.9684	-0.664838	0.779824	0.104069	0.242979	27.9684	-0.271324	0.577634	0.203915	0.46952	27.9684	-1.23303	1.15364	0.00914322	0.0626681
Misin02G464400	glycerol-3-phosphate 2-O-acyltransferase 6-like; glycerol-3-phosphate 2-o-acyltransferase 6-like	P:cutin biosynthetic process; C:membrane; P:dephosphorylation; F:phosphatase activity; F:glycerol-3-phosphate 2-O-acyltransferase activity	25.4885	0.476137	0.81069	0.316284	0.515163	25.4885	0.048451	0.436348	0.800436	0.914289	25.4885	0.436462	0.682125	0.112239	0.343441	25.4885	0.293204	0.621091	0.430544	0.610509	25.4885	-0.0704345	0.43574	0.709005	0.868092	25.4885	0.22162	0.577412	0.422493	0.664724
Misin12G219100	leucine-rich repeat receptor-like serine/threonine-protein kinase BAM1; leucine-rich repeat receptor-like serine threonine-protein kinase bam1	F:protein kinase activity; F:ATP binding; P:protein phosphorylation; C:integral component of membrane	8.07319	-0.47667	0.820533	0.316286	0.515163	8.07319	-0.441649	0.647436	0.0826121	0.288841	8.07319	-0.313614	0.587171	0.213715	0.491299	8.07319	-0.527729	0.684216	0.178299	0.346096	8.07319	-0.30072	0.559341	0.172845	0.430432	8.07319	0.422418	0.822622	0.159452	0.380094
Misin08G281200	pentatricopeptide repeat-containing protein At5g55740, chloroplastic; pentatricopeptide repeat-containing protein chloroplastic	C:plastid	282.227	0.31029	0.352142	0.316331	0.51522	282.227	-0.155746	0.2323	0.349324	0.617714	282.227	-0.903732	0.30406	0.000197893	0.00428195	282.227	0.329735	0.280481	0.181198	0.349773	282.227	-0.256372	0.245502	0.144681	0.392861	282.227	-0.881485	0.30005	0.000331113	0.00570065
Misin05G125300	predicted protein; uncharacterized protein loc107613793	C:integral component of membrane	74.97	-0.363861	0.437679	0.31635	0.515236	74.97	-0.0946395	0.270073	0.59239	0.800331	74.97	-0.00147836	0.322848	0.99441	1	74.97	-0.445571	0.353367	0.126691	0.277124	74.97	-0.60073	0.391488	0.0117151	0.099703	74.97	-0.755492	0.439335	0.0121588	0.0758077
Misin03G054800	---NA---	0	9.76135	-0.473749	0.779986	0.316379	0.515267	9.76135	0.387975	0.65157	0.110097	0.335592	9.76135	-0.106336	0.475845	0.642354	0.844532	9.76135	0.357858	0.650861	0.342601	0.529365	9.76135	-0.051461	0.436047	0.78375	0.908327	9.76135	-0.18648	0.530564	0.496808	0.724479
Misin18G200500	Transcription factor MYB44; transcription factor myb44	F:DNA binding	139.083	-0.435796	0.596932	0.316565	0.515539	139.083	-0.358345	0.441035	0.114639	0.343283	139.083	0.201768	0.428368	0.392011	0.670815	139.083	-0.63033	0.501848	0.0812493	0.206076	139.083	-0.43595	0.474565	0.067895	0.263445	139.083	-0.349099	0.470352	0.217825	0.457299
MisinT480500	Presenilin-like protein; uncharacterized protein loc4340131	C:intracellular membrane-bounded organelle; C:obsolete cytoplasmic part	448.168	-0.265452	0.290451	0.316558	0.515539	448.168	0.492076	0.243071	0.00673602	0.0696771	448.168	0.0807124	0.20414	0.618953	0.831073	448.168	0.168664	0.227559	0.418781	0.599983	448.168	0.191301	0.204778	0.229872	0.499709	448.168	0.0633904	0.216805	0.729677	0.878742
Misin13G125800	Cyclin-dependent kinase C-3; cyclin-dependent kinase c-3	F:cyclin-dependent protein serine/threonine kinase activity; F:ATP binding; P:protein phosphorylation; F:RNA polymerase II CTD heptapeptide repeat kinase activity; P:serine family amino acid metabolic process; P:cell division; P:regulation of cell cycle; P:regulation of cell cycle	237.528	-0.341417	0.40017	0.316597	0.515576	237.528	-0.504769	0.336251	0.0200882	0.133071	237.528	-0.206431	0.284774	0.306052	0.591902	237.528	-0.54879	0.325682	0.0465281	0.143085	237.528	-0.122366	0.25651	0.486296	0.726913	237.528	-0.280722	0.305055	0.224897	0.46618
Misin06G143000	negatively light-regulated protein, putative, expressed	0	85.2847	-0.408706	0.52711	0.316629	0.515612	85.2847	-0.374299	0.396637	0.0913113	0.304851	85.2847	-0.464855	0.425235	0.071457	0.263576	85.2847	0.340454	0.420588	0.294308	0.479804	85.2847	0.0172335	0.308208	0.924771	0.972424	85.2847	0.836902	0.544162	0.0130429	0.0795509
Misin04G274200	F-box/kelch-repeat protein At5g42350-like; f-box kelch-repeat protein at5g42350-like	F:ubiquitin-protein transferase activity; C:nucleus; P:response to red light; P:protein ubiquitination; C:Cul3-RING ubiquitin ligase complex	434.524	-0.418568	0.550647	0.316698	0.515647	434.524	-0.662023	0.510243	0.0165808	0.119214	434.524	0.0463069	0.342855	0.830365	0.937798	434.524	-0.588332	0.456198	0.0863704	0.214443	434.524	-0.282719	0.374284	0.171751	0.429012	434.524	-0.18949	0.382099	0.461334	0.695566
Misin07G028200	beta-glucosidase BoGH3B-like; uncharacterized protein loc105042390 isoform x1	F:beta-glucosidase activity; P:glucan catabolic process	6.47458	-0.477407	0.853061	0.316661	0.515647	6.47458	0.0695379	0.477474	0.715851	0.87223	6.47458	-0.0492788	0.473098	0.827338	0.936681	6.47458	-0.446078	0.7065	0.246057	0.427426	6.47458	0.0173496	0.472501	0.924661	0.97238	6.47458	0.19448	0.554015	0.478638	0.709918
Misin12G154700	lactation elevated protein 1-like	F:ATP binding; C:mitochondrion	1837.69	0.283762	0.315019	0.316701	0.515647	1837.69	0.156548	0.213358	0.324164	0.595166	1837.69	0.257699	0.231821	0.149	0.402518	1837.69	0.33119	0.248265	0.138929	0.294301	1837.69	0.111948	0.209968	0.48667	0.727132	1837.69	0.352906	0.241964	0.0763008	0.244129
Misin18G020500	selenium-binding protein-like	P:double-strand break repair via homologous recombination; F:DNA binding; C:nucleus; C:chromosome; C:cytoplasm; F:four-way junction helicase activity; P:DNA duplex unwinding; F:3'-5' DNA helicase activity	111.719	0.438958	0.60699	0.316708	0.515647	111.719	0.470639	0.494767	0.0587963	0.240444	111.719	1.13188	0.674797	0.00267738	0.0295884	111.719	-0.649186	0.506122	0.0741823	0.194356	111.719	-0.647057	0.552629	0.0203468	0.136888	111.719	-2.1714	0.691915	9.6797e-06	0.000348899
Misin19G141000	serine/threonine-protein kinase BLUS1 isoform X2; serine threonine-protein kinase blus1 isoform x2	F:obsolete signal transducer, downstream of receptor, with serine/threonine kinase activity; F:ATP binding; C:cytoplasm; C:plasma membrane; P:transmembrane receptor protein serine/threonine kinase signaling pathway; P:serine family amino acid metabolic process; P:signal transduction by protein phosphorylation	371.942	0.339938	0.397897	0.316694	0.515647	371.942	0.100116	0.249598	0.55867	0.778549	371.942	0.187045	0.274277	0.342527	0.626672	371.942	0.604403	0.328987	0.0296324	0.106449	371.942	0.349022	0.296308	0.0729865	0.27383	371.942	0.578753	0.3307	0.0208215	0.107681
MisinT537800	ACT domain-containing protein ACR8-like; act domain-containing protein acr8-like	P:metabolic process; F:amino acid binding	158.857	-0.468524	0.737053	0.316674	0.515647	158.857	-0.27665	0.488267	0.207846	0.472184	158.857	0.0995431	0.473803	0.663202	0.856787	158.857	-0.736882	0.648821	0.0686094	0.184273	158.857	-0.274762	0.485127	0.202778	0.468209	158.857	-0.633749	0.669587	0.0587483	0.208393
Misin14G116800	---NA---	0	6.2759	0.451298	1.15546	0.31673	0.515668	6.2759	0.018858	0.597755	0.914344	0.966653	6.2759	-0.216698	0.728331	0.340058	0.624702	6.2759	0.591826	1.0588	0.117696	0.26316	6.2759	-0.0562414	0.59107	0.740118	0.885371	6.2759	0.305667	0.893875	0.259617	0.506193
Misin06G073900	serine/arginine-rich splicing factor RS2Z32 isoform X4; serine arginine-rich splicing factor rs2z32 isoform x4	F:nucleotide binding; F:nucleic acid binding; F:zinc ion binding; C:plastid	337.117	-0.393295	0.49413	0.316795	0.515757	337.117	-0.157872	0.308235	0.400207	0.661573	337.117	-0.284906	0.351864	0.209551	0.485647	337.117	0.0817657	0.377016	0.787638	0.877853	337.117	0.098548	0.297389	0.590284	0.799141	337.117	0.439056	0.389616	0.102024	0.290752
Misin03G075600	phospholipase D delta-like isoform X1; phospholipase d delta-like isoform x1	F:phospholipase D activity; F:calcium ion binding; P:phospholipid catabolic process; C:membrane; P:phosphatidylcholine metabolic process; F:N-acylphosphatidylethanolamine-specific phospholipase D activity	86.6973	0.423644	0.563772	0.316809	0.515765	86.6973	-0.0064424	0.317602	0.972123	0.990295	86.6973	-0.449187	0.433301	0.0820074	0.286055	86.6973	0.253621	0.436511	0.442738	0.621934	86.6973	0.233186	0.36643	0.246349	0.51767	86.6973	0.607291	0.482771	0.0460733	0.178998
Misin19G055000	pre-mRNA-processing-splicing factor 8; pre-mrna-processing-splicing factor 8	P:spliceosomal tri-snRNP complex assembly; F:second spliceosomal transesterification activity; C:U5 snRNP; F:U6 snRNA binding; F:U1 snRNA binding; F:U2 snRNA binding; F:U5 snRNA binding; C:catalytic step 2 spliceosome; F:pre-mRNA intronic binding	16853.5	0.289478	0.323028	0.316885	0.515872	16853.5	0.411459	0.255147	0.024956	0.150984	16853.5	-0.0271024	0.215758	0.872354	0.958476	16853.5	0.33009	0.253262	0.14673	0.305061	16853.5	0.299439	0.233159	0.081949	0.291021	16853.5	0.249921	0.241047	0.206723	0.443384
Misin11G141200	---NA---	0	8.82	0.474084	0.976319	0.316901	0.515882	8.82	0.124533	0.452185	0.528408	0.757824	8.82	-0.230909	0.460189	0.33706	0.621721	8.82	0.486385	0.863247	0.196729	0.370043	8.82	-0.0302115	0.420553	0.871791	0.94981	8.82	4.82805	2.0625	8.75125e-05	0.00206867
Misin12G066800	chaperone protein ClpD2, chloroplastic; chaperone protein chloroplastic	F:ATP binding; P:proteolysis; F:peptidase activity; C:chloroplast stroma; P:response to absence of light; C:chloroplast envelope; F:ATPase activity; P:protein hexamerization; P:cellular response to heat; F:protein homodimerization activity	3267.82	0.234221	0.251142	0.316974	0.515986	3267.82	0.101787	0.171641	0.458849	0.706389	3267.82	0.150998	0.179692	0.30613	0.591902	3267.82	0.153244	0.195705	0.403027	0.586155	3267.82	0.310595	0.18626	0.0396031	0.198371	3267.82	0.212691	0.187096	0.193589	0.426517
Misin02G415000	pentatricopeptide repeat-containing protein At5g59600; pentatricopeptide repeat-containing protein at5g59600	P:meiosis I; C:chloroplast outer membrane; P:protein transport; C:integral component of membrane; P:chromosome organization; P:nucleic acid metabolic process; P:nuclear chromosome segregation	26.6903	-0.441615	0.616441	0.317031	0.516001	26.6903	-0.11489	0.360183	0.551428	0.773467	26.6903	0.269146	0.43133	0.265687	0.55009	26.6903	-0.0889247	0.477028	0.795383	0.882555	26.6903	0.0888351	0.361835	0.638543	0.828249	26.6903	0.44061	0.503305	0.136046	0.346274
Misin06G386200	BTB/POZ domain-containing protein FBL11 isoform X2	F:ubiquitin-protein transferase activity; P:protein ubiquitination; F:ligase activity; C:SCF ubiquitin ligase complex; P:SCF-dependent proteasomal ubiquitin-dependent protein catabolic process	549.342	0.402651	0.514345	0.317024	0.516001	549.342	0.239578	0.340913	0.229108	0.495876	549.342	-0.0186	0.320859	0.929595	0.984057	549.342	0.279647	0.398969	0.373966	0.559688	549.342	-0.157216	0.315349	0.404045	0.663623	549.342	-0.281215	0.371156	0.273388	0.521672
Misin07G283900	probable carboxylesterase 12	P:metabolic process; C:membrane; C:integral component of membrane; F:hydrolase activity	669.716	-0.463399	0.706816	0.316998	0.516001	669.716	-0.36449	0.511085	0.12092	0.353331	669.716	-0.140329	0.432767	0.544156	0.783361	669.716	-0.708661	0.615954	0.0739578	0.193946	669.716	-0.51033	0.586349	0.0511204	0.22687	669.716	-0.187284	0.470329	0.491835	0.720487
Misin08G098800	putative F-box protein At1g58310; uncharacterized protein loc101773439 isoform x2	C:mitochondrion	13.9548	0.466865	0.728017	0.317016	0.516001	13.9548	0.481691	0.60129	0.0647159	0.253224	13.9548	0.298715	0.489184	0.231385	0.512286	13.9548	0.752773	0.692396	0.0679575	0.18297	13.9548	0.0931025	0.400606	0.625653	0.820709	13.9548	0.375409	0.539497	0.200759	0.43527
Misin10G134400	THUMP domain-containing protein 1 homolog; thump domain-containing protein 1 homolog	F:RNA binding; C:cytosol; P:nitrogen compound metabolic process; P:response to abiotic stimulus; P:post-embryonic development; C:integral component of membrane; P:reproductive process; P:primary metabolic process; P:cellular macromolecule metabolic process; P:reproductive structure development; P:biological regulation	770.853	-0.241751	0.260492	0.317014	0.516001	770.853	-0.0632694	0.175313	0.650091	0.835747	770.853	-0.0819976	0.183471	0.584652	0.809835	770.853	-0.129486	0.203198	0.494198	0.666092	770.853	0.00890308	0.179388	0.951711	0.983379	770.853	-0.268091	0.201789	0.122314	0.324425
Misin16G082400	PRA1 family protein F3; pra1 family protein f3	C:plastid; C:membrane	101.471	-0.410788	0.532711	0.317041	0.516001	101.471	0.385638	0.410575	0.0871339	0.296741	101.471	0.388494	0.422521	0.121461	0.359272	101.471	-0.539381	0.436657	0.106274	0.246352	101.471	-0.0130726	0.309263	0.942925	0.980093	101.471	-0.030934	0.371886	0.902269	0.966755
Misin16G132600	serine/threonine-protein kinase CDL1-like; serine threonine-protein kinase cdl1-like	F:protein kinase activity; F:ATP binding; P:protein phosphorylation; C:integral component of membrane	208.082	0.46802	0.736209	0.317053	0.516005	208.082	-0.372355	0.537626	0.11747	0.347675	208.082	0.158977	0.477109	0.495896	0.750337	208.082	0.13482	0.551098	0.707831	0.825331	208.082	-0.143748	0.422489	0.463024	0.709815	208.082	0.922862	0.95124	0.0216729	0.110434
Misin05G277900	cupin, RmlC-type; uncharacterized protein loc100191514 isoform x1	C:mitochondrion; P:anaerobic respiration; F:oxidoreductase activity, acting on single donors with incorporation of molecular oxygen, incorporation of two atoms of oxygen; P:peptidyl-cysteine oxidation; P:detection of hypoxia	1227.6	0.250807	0.271947	0.3171	0.516057	1227.6	0.0283701	0.17919	0.841195	0.934634	1227.6	-0.0151912	0.185328	0.92004	0.979771	1227.6	0.361525	0.214801	0.0681573	0.183337	1227.6	0.57577	0.232356	0.00115133	0.0225657	1227.6	0.544776	0.223286	0.00422734	0.0367906
Misin15G072800	---NA---	0	16.0169	-0.474529	0.965618	0.317104	0.516057	16.0169	-0.288698	0.640304	0.189989	0.449692	16.0169	-0.215652	0.61793	0.354694	0.638435	16.0169	0.333078	0.757552	0.365092	0.551377	16.0169	0.11247	0.529108	0.544489	0.76856	16.0169	-0.0376256	0.616611	0.883265	0.957976
Misin18G101100	---NA---	0	65.1696	-0.469548	0.748391	0.317146	0.516109	65.1696	0.0262998	0.405454	0.890551	0.957195	65.1696	-0.121669	0.454294	0.597697	0.817666	65.1696	-0.104057	0.562032	0.77296	0.869225	65.1696	0.569154	0.668126	0.0400043	0.199268	65.1696	0.204374	0.507132	0.458515	0.693448
Misin03G088800	---NA---	0	6.82767	-0.460017	0.68991	0.317183	0.516153	6.82767	-0.276238	0.465192	0.206064	0.46988	6.82767	-0.0499098	0.428827	0.825759	0.936202	6.82767	2.65399	1.96478	0.00102994	0.0106362	6.82767	1.80458	1.93591	0.00278797	0.0408296	6.82767	2.69819	2.10812	0.00143544	0.0169238
Misin17G165800	aldo-keto reductase family 4 member C10-like; aldo-keto reductase family 4 member c10-like	F:oxidoreductase activity; P:oxidation-reduction process	98.3222	0.446749	0.634612	0.317221	0.516199	98.3222	-0.379402	0.443116	0.0990382	0.318077	98.3222	-0.54173	0.48552	0.0505551	0.213155	98.3222	2.45318	1.42078	0.000510834	0.0064115	98.3222	4.73813	1.12173	4.36309e-07	3.8251e-05	98.3222	3.34688	0.771915	9.2247e-08	6.93522e-06
Misin04G306200	putative syntaxin-131; syntaxin-132-like	F:SNARE binding; F:SNAP receptor activity; F:ATP binding; C:plasma membrane; P:intracellular protein transport; P:exocytosis; P:vesicle fusion; C:endomembrane system; C:integral component of membrane; C:SNARE complex; F:ATPase-coupled transmembrane transporter activity; P:vesicle docking; P:transmembrane transport	33.6301	-0.400216	1.31666	0.317241	0.5162	33.6301	0.157092	0.824381	0.386536	0.649773	33.6301	2.19168	2.94392	0.00307584	0.0326783	33.6301	0	0.959119	1	1	33.6301	0.0487223	0.691468	0.755373	0.893997	33.6301	0.0183411	0.802874	0.936516	0.982876
Misin09G093200	hypothetical protein SORBI_005G093000	0	143.139	-0.402007	0.513319	0.317231	0.5162	143.139	0.0220627	0.301617	0.903502	0.962373	143.139	-0.502386	0.423194	0.0538263	0.221486	143.139	0.233286	0.397855	0.45724	0.634872	143.139	-0.187869	0.327191	0.328032	0.596793	143.139	0.166269	0.370548	0.511852	0.73639
Misin01G015100	abscisic acid 8'-hydroxylase 3-like; abscisic acid 8 -hydroxylase 3-like	F:monooxygenase activity; F:iron ion binding; P:multicellular organism development; P:brassinosteroid homeostasis; C:integral component of membrane; P:sterol metabolic process; P:brassinosteroid biosynthetic process; F:oxidoreductase activity, acting on paired donors, with incorporation or reduction of molecular oxygen; F:heme binding; P:oxidation-reduction process	25.8797	-0.47692	0.873783	0.317347	0.516357	25.8797	0.299569	0.613747	0.180321	0.437404	25.8797	1.57266	1.42286	0.00399279	0.0391291	25.8797	-0.478197	0.708007	0.217521	0.394454	25.8797	0.0264351	0.467506	0.885888	0.955356	25.8797	0.218078	0.585423	0.428495	0.669699
Misin03G042700	---NA---	0	45.1183	0.471116	0.763692	0.31736	0.516363	45.1183	0.199945	0.425819	0.331507	0.601615	45.1183	0.277232	0.437419	0.254425	0.538855	45.1183	0.0641987	0.553188	0.858095	0.921425	45.1183	-0.161041	0.399268	0.413623	0.671338	45.1183	1.0803	0.680131	0.00555174	0.0444806
Misin07G209000	alcohol dehydrogenase	F:zinc ion binding; F:oxidoreductase activity; F:cobalt ion binding; P:oxidation-reduction process	606.328	-0.28328	0.314897	0.317372	0.516367	606.328	-0.197324	0.219161	0.223178	0.48909	606.328	0.159402	0.225014	0.359058	0.642169	606.328	0.185473	0.245763	0.404115	0.587333	606.328	0.120196	0.211863	0.457367	0.705142	606.328	0.486531	0.262044	0.0221972	0.111932
Misin17G260600	histone-lysine N-methyltransferase, H3 lysine-79 specific	F:DNA binding; F:hydrolase activity, acting on ester bonds	299.281	0.423856	0.565705	0.317405	0.516404	299.281	-0.0115019	0.320981	0.950382	0.981572	299.281	-1.09279	0.582305	0.00199783	0.0239043	299.281	0.598599	0.471697	0.0867872	0.215028	299.281	0.139454	0.337768	0.463544	0.710225	299.281	-1.09302	0.56657	0.00266168	0.0263606
Misin05G283100	BSD domain containing protein	0	917.657	-0.299522	0.337597	0.317423	0.516418	917.657	-0.248631	0.239619	0.147213	0.393366	917.657	-0.691302	0.291782	0.00215191	0.025212	917.657	-0.780617	0.280768	0.00158009	0.0143983	917.657	-0.351376	0.252073	0.0513887	0.227457	917.657	-0.425622	0.26855	0.0479572	0.1838
Misin02G171700	---NA---	0	44.204	0.473888	0.795816	0.317486	0.516485	44.204	0.204323	0.481331	0.326079	0.597007	44.204	0.11757	0.476993	0.608889	0.824649	44.204	1.50222	0.974012	0.00414316	0.0282478	44.204	0.4678	0.643286	0.0674268	0.262446	44.204	0.464032	0.632259	0.133235	0.341967
Misin05G263400	---NA---	0	300.653	-0.418844	0.553066	0.317493	0.516485	300.653	-0.284212	0.379284	0.17552	0.431364	300.653	-0.377843	0.411988	0.12737	0.369768	300.653	0.793762	0.487918	0.0278701	0.102072	300.653	0.707825	0.53668	0.0127707	0.104647	300.653	0.847654	0.517246	0.0104467	0.0685184
Misin07G477900	membrane-anchored ubiquitin-fold protein 3 isoform X2; membrane-anchored ubiquitin-fold protein 3 isoform x2	C:cytoplasm; C:plasma membrane; P:metal ion transport; F:transition metal ion binding; P:cellular transition metal ion homeostasis	1586.82	0.259274	0.283069	0.317492	0.516485	1586.82	-0.150506	0.194993	0.316253	0.587695	1586.82	-0.0709125	0.193969	0.650298	0.848818	1586.82	0.241739	0.221097	0.234749	0.414308	1586.82	-0.253597	0.202431	0.110003	0.339746	1586.82	-0.223734	0.211648	0.213726	0.452078
Misin01G373800	putative MYB DNA-binding domain superfamily protein; myb dna-binding domain superfamily protein	F:DNA binding	9.59282	-0.472272	0.989535	0.317682	0.516766	9.59282	1.19184	1.81564	0.0112651	0.0949402	9.59282	0.160498	0.709314	0.459117	0.724246	9.59282	-0.289749	0.746723	0.426469	0.606773	9.59282	0.0777379	0.539656	0.664799	0.844667	9.59282	0.321173	0.870796	0.24421	0.488778
Misin01G470900	probable L-type lectin-domain containing receptor kinase S.5; probable l-type lectin-domain containing receptor kinase	F:binding; F:kinase activity	264.463	-0.475836	0.836425	0.317698	0.516766	264.463	1.11056	1.09377	0.00712461	0.0720517	264.463	0.655996	0.766895	0.0400085	0.18494	264.463	-0.0624435	0.625256	0.863528	0.924452	264.463	0.0393763	0.441382	0.832914	0.932975	264.463	0.10304	0.528356	0.701294	0.860564
Misin08G034500	protein arginine N-methyltransferase 5; protein arginine n-methyltransferase 5	C:nucleus; C:cytosol; P:regulation of transcription, DNA-templated; F:histone-arginine N-methyltransferase activity; P:peptidyl-arginine methylation, to symmetrical-dimethyl arginine; P:histone arginine methylation	174.925	-0.403928	0.518415	0.317704	0.516766	174.925	-0.526654	0.441922	0.0327235	0.175144	174.925	-0.664388	0.46454	0.0196107	0.117019	174.925	-0.252407	0.401298	0.423664	0.60426	174.925	-0.0690087	0.305639	0.7064	0.866722	174.925	-0.0354523	0.363387	0.88707	0.959617
Misin16G215400	predicted protein; uncharacterized protein ydl057w	F:hydrolase activity	156.104	0.392496	0.493997	0.317694	0.516766	156.104	0.507034	0.415162	0.0336522	0.177806	156.104	-0.210743	0.335759	0.336112	0.620903	156.104	-0.160494	0.376645	0.596876	0.747056	156.104	-0.485853	0.402384	0.0356008	0.186868	156.104	-1.00031	0.463809	0.00205727	0.0219233
Misin08G006600	CDP-diacylglycerol--serine O-phosphatidyltransferase 1 isoform X3; cdp-diacylglycerol--serine o-phosphatidyltransferase 1 isoform x3	F:CDP-diacylglycerol-serine O-phosphatidyltransferase activity; C:endoplasmic reticulum membrane; P:glycine metabolic process; P:L-serine metabolic process; P:threonine metabolic process; P:phosphatidylethanolamine biosynthetic process; P:phosphatidylserine biosynthetic process; C:integral component of membrane	130.991	0.413344	0.540136	0.317733	0.516798	130.991	0.481733	0.445665	0.0469017	0.212644	130.991	0.819056	0.50568	0.00803048	0.064158	130.991	-0.281377	0.41593	0.382439	0.56727	130.991	-0.259005	0.356144	0.199676	0.464431	130.991	-0.559737	0.436316	0.0527688	0.195323
Misin06G152300	probable inactive leucine-rich repeat receptor-like protein kinase At1g66830; probable inactive leucine-rich repeat receptor-like protein kinase at1g66830	F:protein kinase activity; F:ATP binding; P:protein phosphorylation; C:integral component of membrane	616.465	-0.377733	0.465054	0.317809	0.516905	616.465	-0.0413873	0.276871	0.81549	0.92175	616.465	0.522825	0.396447	0.0403709	0.185964	616.465	-1.46477	0.429229	3.357e-05	0.000818533	616.465	-0.885527	0.4675	0.00213566	0.0340893	616.465	-1.3096	0.457809	0.000120985	0.00264163
Misin09G109000	predicted protein	C:plastid	940.311	-0.36132	0.435155	0.317825	0.516915	940.311	-0.0716513	0.265277	0.682327	0.854098	940.311	0.535284	0.360981	0.0286951	0.150073	940.311	0.236807	0.337718	0.402158	0.585575	940.311	0.221374	0.289387	0.236184	0.506829	940.311	0.227611	0.313426	0.331238	0.580563
Misin19G275100	putative 4-hydroxy-4-methyl-2-oxoglutarate aldolase 2	P:pseudouridine synthesis; F:RNA binding; C:nucleus; P:pyruvate metabolic process; P:arginine metabolic process; P:proline metabolic process; F:methyltransferase activity; F:ribonuclease inhibitor activity; F:oxaloacetate decarboxylase activity; F:pseudouridine synthase activity; P:benzoate metabolic process; P:methylation; P:negative regulation of catalytic activity; F:metal ion binding; F:4-hydroxy-4-methyl-2-oxoglutarate aldolase activity; P:regulation of RNA metabolic process	2205.63	0.30229	0.341925	0.317836	0.516919	2205.63	0.382594	0.265039	0.0397942	0.194459	2205.63	0.67436	0.293817	0.00276949	0.0302899	2205.63	0.346015	0.268976	0.147059	0.30555	2205.63	0.0690111	0.22122	0.675378	0.850424	2205.63	-0.00579621	0.241345	0.976649	1
Misin01G391700	hypothetical protein SORBI_004G166300, partial	0	95.4659	0.358156	0.429693	0.317868	0.516919	95.4659	-0.0973531	0.263315	0.57817	0.791484	95.4659	-0.664655	0.363727	0.00894725	0.0693241	95.4659	3.26052	0.617448	1.69674e-10	2.82736e-08	95.4659	1.21483	0.489425	0.000267511	0.00794317	95.4659	1.20363	0.429585	0.000191439	0.00374628
Misin02G345500	transcription factor RF2b; transcription factor rf2b	F:DNA-binding transcription factor activity; C:nucleus; C:transcription factor complex; P:regulation of transcription, DNA-templated; P:regulation of transcription, DNA-templated; F:sequence-specific DNA binding	252.935	0.372007	0.454419	0.317856	0.516919	252.935	-0.836318	0.443038	0.00272948	0.0387765	252.935	-1.00568	0.438609	0.00100607	0.0144458	252.935	0.0223152	0.34602	0.938098	0.967317	252.935	-0.0884641	0.277386	0.621957	0.818428	252.935	-0.0832286	0.327064	0.726739	0.876976
Misin02G437700	mitogen-activated protein kinase kinase 9-like	F:obsolete signal transducer, downstream of receptor, with serine/threonine kinase activity; F:ATP binding; C:mitochondrion; P:protein phosphorylation; P:transmembrane receptor protein serine/threonine kinase signaling pathway; P:serine family amino acid metabolic process	120.889	-0.475524	0.926225	0.317874	0.516919	120.889	-0.232775	0.57601	0.26869	0.538659	120.889	-0.279905	0.617245	0.253414	0.537954	120.889	-0.693814	0.820276	0.0928044	0.224886	120.889	-0.407166	0.703691	0.0915551	0.309109	120.889	-1.47962	1.34034	0.00567364	0.0451165
Misin02G462500	TPR Domain containing protein	F:methyltransferase activity; P:methylation	122.357	0.443962	0.626979	0.317876	0.516919	122.357	-0.526503	0.528833	0.0440146	0.205293	122.357	0.0630826	0.403965	0.779907	0.912851	122.357	-0.575092	0.517281	0.115123	0.259599	122.357	-0.677337	0.589433	0.0189662	0.131553	122.357	-0.467411	0.511997	0.118262	0.317796
Misin08G181900	hypothetical protein SORBIDRAFT_04g024250	C:cytoplasm; P:metal ion transport; F:metal ion binding; F:transition metal ion binding; P:cellular transition metal ion homeostasis	21.4704	0.476314	0.877503	0.317913	0.516964	21.4704	-0.167588	0.509414	0.405532	0.666682	21.4704	0.672809	0.948399	0.042423	0.19177	21.4704	0.487309	0.714034	0.209915	0.385345	21.4704	-0.0774374	0.472495	0.678896	0.852495	21.4704	0.0287018	0.559371	0.913234	0.97169
Misin02G143900	heat shock protein 70 (HSP70)-interacting protein, putative	C:cytosol	10.3251	0.457769	0.682697	0.317964	0.517031	10.3251	-0.0205037	0.362239	0.913695	0.966467	10.3251	0.161466	0.438928	0.488699	0.745247	10.3251	0.457307	0.569401	0.221298	0.398863	10.3251	0.342106	0.514413	0.133724	0.376705	10.3251	0.477102	0.605899	0.123438	0.326141
Misin01G226800	proteasome assembly chaperone 3 isoform X1; proteasome assembly chaperone 3 isoform x1	C:proteasome complex	420.461	-0.256228	0.279481	0.317994	0.517042	420.461	-0.0766038	0.187108	0.599229	0.804613	420.461	-0.393722	0.225983	0.0279409	0.147475	420.461	0.022904	0.21873	0.909672	0.951302	420.461	-0.0426733	0.190797	0.779683	0.905999	420.461	-0.254082	0.21726	0.166197	0.389947
Misin06G344700	predicted protein; uncharacterized protein loc100821099	C:plastid; C:integral component of membrane	101.644	0.406884	0.525614	0.317999	0.517042	101.644	-0.0764115	0.30763	0.67809	0.851604	101.644	-0.118537	0.353461	0.590162	0.81293	101.644	-0.631811	0.435582	0.059236	0.16725	101.644	-0.241941	0.34483	0.223521	0.492742	101.644	0.493186	0.482976	0.0958711	0.279558
Misin16G139300	protein NRT1/ PTR FAMILY 3.1-like; protein nrt1 ptr family -like	F:transporter activity; P:transport; C:integral component of membrane	27.4269	0.416706	0.548823	0.317985	0.517042	27.4269	0.0781256	0.334256	0.677838	0.851516	27.4269	-0.0178278	0.362676	0.935348	0.98644	27.4269	-0.204522	0.416428	0.525184	0.691621	27.4269	-0.775778	0.552162	0.00878649	0.0840309	27.4269	0.0770642	0.408466	0.767307	0.901256
Misin07G389200	alkaline phosphatase D; alkaline phosphatase d	C:integral component of membrane	80.0498	-0.42345	0.566048	0.318009	0.517043	80.0498	-0.41933	0.440541	0.0735763	0.272031	80.0498	0.121452	0.361419	0.583999	0.809311	80.0498	0.107486	0.434882	0.743753	0.850608	80.0498	0.0438067	0.326701	0.812572	0.923144	80.0498	3.07437	0.809523	6.54578e-07	3.67856e-05
Misin08G032800	---NA---	0	114.831	-0.372121	0.454879	0.318031	0.517063	114.831	0.714524	0.446911	0.00757563	0.0749402	114.831	-0.00507855	0.304209	0.980298	1	114.831	-1.11853	0.407496	0.000727833	0.00832331	114.831	-0.159063	0.290803	0.388239	0.650355	114.831	-0.57937	0.394341	0.0360637	0.153276
Misin19G230600	putative HGA1; uncharacterized protein loc101760298	C:integral component of membrane; F:transferase activity, transferring glycosyl groups	92.7435	0.407078	0.526274	0.318111	0.517177	92.7435	-0.385856	0.388981	0.0811932	0.286346	92.7435	0.367063	0.391265	0.129885	0.374011	92.7435	-0.84354	0.451526	0.0149149	0.0672048	92.7435	-0.672203	0.479741	0.0121399	0.1017	92.7435	0.23579	0.374099	0.357573	0.605326
Misin16G152700	hypothetical protein Csa_4G308495	0	640.034	-0.455037	0.670988	0.318149	0.517222	640.034	-0.379066	0.497997	0.108651	0.333571	640.034	-0.684198	0.60704	0.0279054	0.147315	640.034	-0.533088	0.551187	0.153032	0.313661	640.034	0.0357556	0.369402	0.848512	0.939816	640.034	-0.109272	0.443615	0.681621	0.848501
Misin01G282100	Ethylene-responsive transcription factor ERF034; ethylene-responsive transcription factor erf034	F:DNA binding; F:DNA-binding transcription factor activity; C:nucleus; C:transcription factor complex; P:regulation of transcription, DNA-templated; P:regulation of transcription, DNA-templated; C:plastid	38.7922	-0.460548	0.697828	0.318208	0.517291	38.7922	-0.243399	0.450969	0.253084	0.522769	38.7922	0.354325	0.777392	0.167854	0.430832	38.7922	-0.8099	0.626748	0.0455115	0.141013	38.7922	-0.305278	0.480547	0.166132	0.421999	38.7922	-0.766343	0.769838	0.0345407	0.148971
Misin06G391900	membrane protein	P:ceramide metabolic process; C:integral component of membrane; F:hydrolase activity, acting on carbon-nitrogen (but not peptide) bonds, in linear amides	646.93	-0.226976	0.242995	0.318211	0.517291	646.93	0.0345502	0.163966	0.795016	0.911799	646.93	0.341849	0.191402	0.0305521	0.155703	646.93	0.0977736	0.191504	0.586687	0.739316	646.93	0.0265433	0.170114	0.851851	0.940947	646.93	0.0413789	0.178781	0.793714	0.915514
Misin07G461100	zinc-finger homeodomain protein 5	F:DNA binding	182.501	-0.464339	0.719719	0.318242	0.517317	182.501	-0.350134	0.516241	0.132864	0.371691	182.501	-0.228908	0.478718	0.342044	0.626197	182.501	-1.16548	0.720395	0.00952829	0.0499778	182.501	-0.353303	0.51659	0.124773	0.362961	182.501	0.0138345	0.483219	0.958653	0.993254
Misin08G256100	putative HLH DNA-binding domain superfamily protein	F:DNA binding; F:DNA-binding transcription factor activity; C:nucleus; P:transcription, DNA-templated; P:regulation of transcription, DNA-templated; P:positive regulation of flower development; F:protein dimerization activity	684.805	-0.434579	0.597899	0.318246	0.517317	684.805	-0.193735	0.373351	0.333918	0.603846	684.805	-0.0586101	0.37153	0.79156	0.918896	684.805	-0.934394	0.542879	0.0156686	0.0696317	684.805	-0.365054	0.440047	0.104907	0.331218	684.805	-0.147057	0.409306	0.574996	0.781671
Misin07G412700	protein ETHYLENE-INSENSITIVE 2-like isoform X1; protein ethylene-insensitive 2-like isoform x1	C:integral component of membrane	291.704	0.45048	0.652445	0.318276	0.517335	291.704	0.121533	0.377558	0.532963	0.7612	291.704	-0.251532	0.43566	0.29603	0.581821	291.704	0.399987	0.517369	0.26607	0.449279	291.704	-0.103203	0.369999	0.587955	0.797469	291.704	1.28534	0.739453	0.00238575	0.024418
Misin12G084600	Increased DNA methylation 1; uncharacterized protein loc100304269 isoform x1	F:helicase activity; C:intracellular; P:DNA metabolic process; F:N-acetyltransferase activity; F:zinc ion binding; P:intracellular signal transduction; P:obsolete acyl-carrier-protein biosynthetic process; F:organic cyclic compound binding; F:heterocyclic compound binding	268.63	0.432339	0.591322	0.31827	0.517335	268.63	-0.161613	0.358159	0.409528	0.669256	268.63	2.75841	0.932704	1.39846e-05	0.000506271	268.63	-0.290719	0.457038	0.390438	0.574507	268.63	0.0160188	0.331809	0.930893	0.975101	268.63	2.6506	1.00619	3.59845e-05	0.00100308
Misin01G363200	hypothetical protein SORBI_001G381700	C:chloroplast	5.73412	-0.463622	1.06792	0.318356	0.517449	5.73412	-0.145208	0.623653	0.442565	0.693858	5.73412	0.151425	0.749005	0.476739	0.736698	5.73412	-0.521379	0.88962	0.170247	0.335711	5.73412	-0.741218	1.23694	0.023705	0.149615	5.73412	-0.212659	0.777111	0.409385	0.653229
Misin18G271500	RNA pseudouridine synthase 2, chloroplastic; rna pseudouridine synthase chloroplastic	P:enzyme-directed rRNA pseudouridine synthesis; F:RNA binding; C:cytosol; C:chloroplast; F:pseudouridine synthase activity; F:deaminase activity	651.552	0.215504	0.229263	0.318399	0.517504	651.552	0.438221	0.184834	0.00377178	0.0481497	651.552	-0.0278414	0.159178	0.835819	0.940567	651.552	0.168523	0.180164	0.322306	0.509362	651.552	-0.0219438	0.161807	0.873142	0.950258	651.552	-0.492598	0.184353	0.00252012	0.0253527
Misin02G434700	---NA---	0	14.9951	0.469515	0.759307	0.318448	0.51756	14.9951	0.154492	0.430675	0.441644	0.693284	14.9951	0.21947	0.500318	0.360104	0.64328	14.9951	-0.569671	0.602946	0.139955	0.295687	14.9951	-0.322393	0.497486	0.150183	0.400773	14.9951	-0.637363	0.637819	0.0555685	0.201458
Misin09G082200	disease resistance protein RPM1-like	F:ADP binding	6.00694	0.45502	1.12482	0.318453	0.51756	6.00694	-0.0254158	0.562678	0.887403	0.955614	6.00694	-0.0932747	0.622289	0.662097	0.856089	6.00694	0.317244	0.844595	0.364588	0.550946	6.00694	0.195749	0.682882	0.296513	0.56675	6.00694	0.245692	0.7739	0.353086	0.601426
Misin10G105200	putative F-box protein At1g49610	0	57.5852	0.34041	0.400708	0.318499	0.517618	57.5852	0.19948	0.264573	0.263828	0.533997	57.5852	0.181094	0.282518	0.365823	0.648174	57.5852	-0.222554	0.30922	0.402024	0.585443	57.5852	-0.00391538	0.247306	0.98185	0.995039	57.5852	0.209807	0.305506	0.362964	0.610876
Misin07G338600	cation transport protein chaC	F:gamma-glutamylcyclotransferase activity; C:cytoplasm; P:glutathione catabolic process; F:transferase activity	4150.13	-0.367656	0.447384	0.318512	0.517624	4150.13	0.0137286	0.267242	0.937433	0.97656	4150.13	-0.317524	0.328942	0.151803	0.406954	4150.13	-0.0364588	0.340816	0.89801	0.944328	4150.13	-0.0692184	0.27118	0.697097	0.862073	4150.13	-0.174017	0.31539	0.457916	0.693194
Misin19G092500	predicted protein; uncharacterized protein loc100191958	F:structural constituent of ribosome; C:mitochondrion; C:ribosome; P:translation; P:ribosome biogenesis	7.50735	0.475415	0.901631	0.318553	0.517674	7.50735	0.474254	0.749613	0.070988	0.266586	7.50735	0.583796	0.807156	0.0574875	0.230777	7.50735	-0.129463	0.634508	0.722588	0.835678	7.50735	0.258745	0.578994	0.219342	0.487948	7.50735	-0.0406432	0.531243	0.878576	0.956081
Misin03G225100	adrenodoxin-like protein, mitochondrial; adrenodoxin-like mitochondrial	C:mitochondrion; P:obsolete electron transport; F:electron transfer activity; C:chloroplast; P:response to cytokinin; F:iron-sulfur cluster binding	910.285	0.345313	0.408841	0.318585	0.517681	910.285	-0.144587	0.261323	0.410715	0.670251	910.285	0.134436	0.274505	0.493457	0.748656	910.285	-0.19358	0.315118	0.472189	0.647777	910.285	-0.302131	0.289778	0.113094	0.344937	910.285	-0.104271	0.287335	0.638147	0.821509
Misin14G110100	hypothetical protein SORBI_008G136400	0	16.6893	-0.475259	0.90802	0.318581	0.517681	16.6893	-0.0624627	0.48671	0.742078	0.8852	16.6893	0.164865	0.551732	0.473117	0.734106	16.6893	0.70879	0.883625	0.0866686	0.214879	16.6893	0.298378	0.640181	0.168429	0.424719	16.6893	4.79842	2.44589	0.000182105	0.00360257
Misin19G031000	probable receptor-like protein kinase At5g20050; probable receptor-like protein kinase at5g20050	F:protein serine/threonine kinase activity; F:ATP binding; C:plasma membrane; P:protein phosphorylation; P:serine family amino acid metabolic process; C:integral component of membrane; F:carbohydrate binding	19.8521	-0.475147	0.844342	0.318574	0.517681	19.8521	-0.281611	0.568218	0.202355	0.464949	19.8521	-0.400566	0.653689	0.134538	0.380915	19.8521	-0.544269	0.701021	0.167444	0.33246	19.8521	-0.304213	0.582073	0.168094	0.424355	19.8521	-0.533797	0.729322	0.0979099	0.283128
Misin02G329700	cystathionine gamma-synthase 1, chloroplastic; cystathionine gamma-synthase chloroplastic	P:cellular amino acid metabolic process; C:plastid; C:integral component of membrane; F:lyase activity; F:pyridoxal phosphate binding	3499.97	-0.364441	0.441745	0.318621	0.517723	3499.97	0.166088	0.282568	0.362151	0.629353	3499.97	0.153801	0.294845	0.451585	0.719011	3499.97	-0.493631	0.355712	0.0922679	0.224031	3499.97	-0.00874435	0.266103	0.960424	0.986313	3499.97	-0.133631	0.308263	0.563122	0.773584
Misin01G154500	unknown	0	28.7864	0.465755	0.732052	0.318705	0.517829	28.7864	0.10462	0.40729	0.592176	0.800218	28.7864	-0.250195	0.474796	0.303663	0.589327	28.7864	0.668709	0.649267	0.0945254	0.227477	28.7864	-0.128243	0.409626	0.508673	0.742846	28.7864	-0.651139	0.625804	0.0507704	0.190844
Misin11G142800	putative pentatricopeptide repeat-containing protein At3g23330; pentatricopeptide repeat-containing protein at3g23330	F:zinc ion binding	94.6894	-0.271485	0.299989	0.318699	0.517829	94.6894	-0.725522	0.267178	0.000348549	0.0085535	94.6894	-0.159094	0.232832	0.370897	0.652501	94.6894	0.324965	0.249854	0.148641	0.307739	94.6894	0.975976	0.332597	8.27553e-05	0.00315282	94.6894	0.944932	0.354463	0.000619392	0.00920228
Misin08G258900	Protein MIZU-KUSSEI 1; protein mizu-kussei 1	C:mitochondrion	164.023	-0.447623	0.64323	0.318772	0.517922	164.023	-0.569048	0.564221	0.0365223	0.186222	164.023	-0.115645	0.407217	0.612198	0.826903	164.023	-0.978208	0.597672	0.0161388	0.0709694	164.023	-0.736149	0.630739	0.0151464	0.115626	164.023	-0.269674	0.464237	0.330153	0.579406
Misin04G229700	Squamosa promoter-binding-like protein 17; squamosa promoter-binding-like protein 17	F:DNA binding; C:nucleus	216.686	-0.417536	0.552721	0.318832	0.518004	216.686	-0.479274	0.452455	0.0489423	0.21733	216.686	-0.300334	0.414954	0.214827	0.49248	216.686	-1.04594	0.507283	0.00554329	0.034444	216.686	-0.42252	0.430374	0.0666885	0.260766	216.686	-0.346195	0.441504	0.212753	0.450818
Misin17G245200	putative F-box/FBD/LRR-repeat protein At4g03220	0	248.726	0.379901	0.470756	0.318844	0.518006	248.726	0.152782	0.294594	0.407733	0.667936	248.726	0.0101291	0.298502	0.960368	0.996328	248.726	0.0323805	0.358078	0.912256	0.953002	248.726	-0.0715112	0.281905	0.690833	0.858668	248.726	0.0586731	0.323645	0.804266	0.921083
Misin04G362800	predicted protein	0	966.397	0.33981	0.400204	0.318911	0.5181	966.397	0.251383	0.277279	0.172931	0.428232	966.397	-0.0459704	0.264393	0.810271	0.928073	966.397	-1.03225	0.347153	0.000441715	0.00577551	966.397	-1.02602	0.393308	0.00022534	0.00698934	966.397	-0.605434	0.337951	0.0174333	0.0962026
Misin06G395500	RRP12-like protein; rrp12-like protein	F:protein kinase activity; F:ATP binding; P:protein phosphorylation; C:integral component of membrane	1099.65	0.284491	0.317826	0.318951	0.518129	1099.65	0.179386	0.218159	0.26584	0.535873	1099.65	-0.845281	0.277113	0.000179641	0.0039666	1099.65	0.0441271	0.245237	0.842511	0.912231	1099.65	0.0816574	0.210039	0.611556	0.812727	1099.65	-0.0989811	0.231729	0.606988	0.802483
Misin08G317800	---NA---	0	737.796	-0.319674	0.368654	0.31895	0.518129	737.796	-0.046988	0.231217	0.775173	0.90175	737.796	0.448511	0.297582	0.0374548	0.177585	737.796	0.533941	0.299899	0.0394829	0.128292	737.796	0.0929975	0.236889	0.5843	0.795087	737.796	0.516671	0.300794	0.0273452	0.128382
Misin09G122400	6-phosphogluconate dehydrogenase, decarboxylating 2, chloroplastic; 6-phosphogluconate decarboxylating chloroplastic	F:phosphogluconate dehydrogenase (decarboxylating) activity; P:pentose-phosphate shunt; P:response to cold; P:response to water deprivation; C:chloroplast; P:response to salt stress; P:response to abscisic acid; P:D-gluconate metabolic process; P:oxidation-reduction process	1839.03	-0.448795	0.64841	0.318963	0.518129	1839.03	-0.23757	0.41721	0.257301	0.526925	1839.03	-0.224885	0.426054	0.34348	0.627637	1839.03	-0.30001	0.501952	0.395248	0.579055	1839.03	-0.232739	0.412375	0.25834	0.530016	1839.03	-0.460181	0.50413	0.12174	0.32356
Misin15G044200	PREDICTED: uncharacterized protein LOC103651678	0	22.8543	-0.465967	0.735394	0.318968	0.518129	22.8543	0.011994	0.408387	0.949906	0.981505	22.8543	-0.736827	0.749137	0.0266287	0.142834	22.8543	-0.0192601	0.55226	0.957174	0.978162	22.8543	0.0167994	0.409033	0.928478	0.973771	22.8543	0.311018	0.634236	0.276429	0.525009
Misin05G086800	actin-related protein 5	P:DNA repair; P:regulation of transcription, DNA-templated; C:Ino80 complex	1202.05	0.246223	0.267413	0.319068	0.518277	1202.05	-0.0270753	0.177195	0.847207	0.937403	1202.05	-0.24023	0.20135	0.137079	0.38504	1202.05	0.104538	0.207602	0.588036	0.740108	1202.05	-0.119448	0.184508	0.424843	0.680262	1202.05	-0.577243	0.219813	0.00223897	0.0233494
Misin02G049800	succinate dehydrogenase [ubiquinone] flavoprotein subunit, mitochondrial	C:mitochondrial respiratory chain complex II, succinate dehydrogenase complex (ubiquinone); P:tricarboxylic acid cycle; P:mitochondrial electron transport, succinate to ubiquinone; F:succinate dehydrogenase (ubiquinone) activity; F:flavin adenine dinucleotide binding	133.866	-0.396364	0.504593	0.319151	0.518396	133.866	0.045493	0.296165	0.801904	0.915015	133.866	-0.172926	0.337081	0.427698	0.70069	133.866	5.45676	0.762814	6.24007e-14	2.28066e-11	133.866	3.68957	0.626585	2.70697e-11	7.36048e-09	133.866	5.14606	0.863279	3.2859e-10	4.86252e-08
Misin07G287600	protein EMBRYO SAC DEVELOPMENT ARREST 3, chloroplastic; protein embryo sac development arrest chloroplastic	C:chloroplast thylakoid membrane; P:megagametogenesis; F:heat shock protein binding; F:unfolded protein binding	1667.8	0.3448	0.408677	0.319166	0.518404	1667.8	-0.170176	0.265277	0.33828	0.607577	1667.8	-0.742394	0.359008	0.00396833	0.0389707	1667.8	0.925944	0.35519	0.00181462	0.0158633	1667.8	0.0280879	0.2515	0.871165	0.949568	1667.8	-0.027725	0.281875	0.899262	0.96545
Misin08G080100	Glucan endo-1,3-beta-glucosidase 14; glucan endo- -beta-glucosidase 14	F:hydrolase activity, hydrolyzing O-glycosyl compounds; C:mitochondrion; P:carbohydrate metabolic process; C:integral component of membrane; F:polysaccharide binding; C:anchored component of plasma membrane	81.1621	-0.432652	0.594751	0.319205	0.518451	81.1621	-0.335492	0.424901	0.131036	0.368627	81.1621	0.344626	0.431011	0.165583	0.427317	81.1621	-0.899451	0.53725	0.0189364	0.0787911	81.1621	-0.653456	0.551593	0.0194499	0.133314	81.1621	-0.11901	0.397969	0.646156	0.826402
Misin05G114700	hypothetical protein BAE44_0023822; uncharacterized protein loc101775717	F:DNA binding; C:nucleus; P:DNA replication; P:DNA repair; P:DNA recombination	29.1206	-0.446542	0.641152	0.319328	0.518635	29.1206	-0.380411	0.480897	0.10525	0.32819	29.1206	-0.26417	0.441449	0.275911	0.561036	29.1206	0.399283	0.528466	0.270721	0.454391	29.1206	-0.00913276	0.364355	0.960955	0.986554	29.1206	0.240923	0.473865	0.382978	0.629775
Misin03G347500	predicted protein	0	93.0127	0.443598	0.630582	0.319363	0.518677	93.0127	-0.053076	0.350859	0.778832	0.90377	93.0127	-0.0137557	0.388878	0.950913	0.99242	93.0127	-0.361654	0.491636	0.30317	0.48906	93.0127	-0.334259	0.441974	0.131221	0.372793	93.0127	-0.669683	0.554318	0.0391896	0.161578
Misin17G084900	Acid phosphatase 1; acid phosphatase 1	F:acid phosphatase activity; P:riboflavin metabolic process; P:dephosphorylation; P:hexachlorocyclohexane metabolic process	2368.18	0.468521	0.759076	0.319393	0.518711	2368.18	0.855699	0.811443	0.0127998	0.102561	2368.18	-0.233199	0.490165	0.334348	0.619314	2368.18	-0.325594	0.587391	0.37977	0.56489	2368.18	0.238966	0.476878	0.254494	0.525975	2368.18	0.0864039	0.488115	0.747565	0.889514
Misin13G093000	multiprotein-bridging factor 1a	C:integral component of membrane; F:sequence-specific DNA binding	16443.6	-0.368165	0.449557	0.319411	0.518723	16443.6	-0.245427	0.305237	0.200694	0.463112	16443.6	-0.0315739	0.286896	0.874547	0.959675	16443.6	-0.66096	0.374145	0.0299573	0.107098	16443.6	-0.383688	0.339994	0.0654102	0.258085	16443.6	-0.404856	0.34665	0.107715	0.300242
Misin09G128000	TPD1 protein homolog 1B-like; tpd1 protein homolog 1b-like	F:transferase activity	85.391	0.474388	0.853207	0.319478	0.518816	85.391	0.0178431	0.451016	0.925201	0.971205	85.391	0.568919	0.80987	0.0616084	0.240821	85.391	0.432276	0.680113	0.259589	0.442177	85.391	-0.086064	0.457536	0.648751	0.834247	85.391	0.200406	0.583991	0.463646	0.69739
MisinT485800	hypothetical protein SORBIDRAFT_04g004370	0	1439.82	0.471241	0.788869	0.319515	0.518861	1439.82	-0.309643	0.527464	0.171359	0.426466	1439.82	-0.127386	0.465607	0.581137	0.807699	1439.82	0.740066	0.717535	0.0739012	0.193842	1439.82	0.058862	0.419665	0.754817	0.893694	1439.82	-0.0945469	0.495579	0.725102	0.875885
Misin12G168800	Blue copper protein; blue copper protein	P:obsolete electron transport; F:electron transfer activity; C:anchored component of plasma membrane	75.177	0.452027	0.663787	0.319544	0.518892	75.177	-0.378658	0.489865	0.107828	0.332331	75.177	0.0145958	0.422862	0.948484	0.991399	75.177	0.575189	0.555735	0.126042	0.276046	75.177	-0.27125	0.437481	0.202294	0.467633	75.177	0.0139848	0.465926	0.958111	0.993201
Misin01G441800	---NA---	0	475.025	-0.317645	0.366191	0.319564	0.518909	475.025	-0.149232	0.240248	0.377642	0.642605	475.025	-0.79067	0.326761	0.00138526	0.0183323	475.025	-0.0559008	0.282678	0.822044	0.899515	475.025	-0.0678911	0.233965	0.687628	0.856675	475.025	-0.24814	0.276496	0.253358	0.499705
Misin06G037100	syntaxin-32	C:Golgi membrane; F:SNARE binding; F:SNAP receptor activity; P:intracellular protein transport; P:endoplasmic reticulum to Golgi vesicle-mediated transport; P:vesicle fusion; C:integral component of membrane; C:SNARE complex; P:vesicle docking	591.9	0.310367	0.355445	0.319717	0.519133	591.9	-0.221048	0.244802	0.200399	0.462772	591.9	0.0935992	0.239766	0.604708	0.821969	591.9	0.644746	0.293466	0.0115216	0.0567419	591.9	0.685979	0.32815	0.00214009	0.0341275	591.9	0.51588	0.293141	0.0250545	0.121189
Misin07G006600	zinc finger with UFM1-specific peptidase domain protein isoform X1	0	81.013	0.400836	0.515333	0.319731	0.519133	81.013	0.189273	0.325653	0.326325	0.597174	81.013	0.216642	0.351172	0.3324	0.61745	81.013	0.707418	0.448207	0.0385875	0.126469	81.013	0.222818	0.335587	0.255201	0.526726	81.013	0.15152	0.360276	0.544704	0.759888
Misin19G103200	protein ALTERED XYLOGLUCAN 4-like; protein altered xyloglucan 4-like	C:Golgi apparatus; C:plastid; C:integral component of membrane; F:O-acetyltransferase activity; P:obsolete acyl-carrier-protein biosynthetic process; P:cell wall organization or biogenesis	73.7892	0.412945	0.543315	0.319728	0.519133	73.7892	-0.324575	0.38298	0.12986	0.366919	73.7892	0.382969	0.611526	0.147447	0.400464	73.7892	0.0734012	0.411503	0.818198	0.897014	73.7892	-0.351859	0.39138	0.103835	0.329611	73.7892	0.120441	0.499537	0.655651	0.832289
Misin17G149100	pentatricopeptide repeat-containing protein At2g01390; pentatricopeptide repeat-containing protein at2g01390 isoform x1	C:mitochondrion	92.7108	-0.353	0.423184	0.319743	0.519137	92.7108	-0.229169	0.285452	0.217415	0.483093	92.7108	-0.463362	0.348998	0.0496872	0.210971	92.7108	-0.521234	0.346249	0.070226	0.187166	92.7108	-0.184186	0.276246	0.312356	0.582924	92.7108	-0.392565	0.340559	0.114731	0.31194
Misin12G128400	ycf20-like protein	C:chloroplast; P:nonphotochemical quenching; C:integral component of membrane	639.498	0.373897	0.460691	0.319768	0.519149	639.498	0.0309319	0.273353	0.860843	0.944069	639.498	0.0577451	0.292554	0.775096	0.909993	639.498	1.59932	0.439414	1.0491e-05	0.000325125	639.498	0.499678	0.386135	0.0287656	0.165922	639.498	0.506656	0.368414	0.0546698	0.199632
Misin14G108300	---NA---	0	35.8547	-0.47227	0.807526	0.319778	0.519149	35.8547	-0.228242	0.503352	0.281305	0.551168	35.8547	-1.01092	0.97703	0.0112662	0.0808835	35.8547	6.17791	2.04159	8.16303e-06	0.000268138	35.8547	5.98009	2.06764	1.89274e-05	0.000944887	35.8547	1.64463	1.83554	0.00699975	0.0520555
Misin18G079700	26S protease regulatory subunit 6A homolog; 26s protease regulatory subunit 6a homolog	F:ATP binding; F:peptidase activity; C:proteasome regulatory particle, base subcomplex; F:TBP-class protein binding; P:ubiquitin-dependent ERAD pathway; C:nuclear proteasome complex; C:cytosolic proteasome complex; F:proteasome-activating ATPase activity; P:positive regulation of RNA polymerase II transcriptional preinitiation complex assembly; P:positive regulation of proteasomal protein catabolic process	2680.66	0.323775	0.375775	0.31978	0.519149	2680.66	-0.0799797	0.236554	0.631325	0.824939	2680.66	0.080947	0.24904	0.6618	0.855934	2680.66	0.953903	0.322504	0.000569503	0.0069305	2680.66	0.133789	0.242559	0.437319	0.689662	2680.66	0.343242	0.286916	0.12467	0.328252
Misin01G056500	putative RING-H2 finger protein ATL71; ring-h2 finger protein atl71	F:zinc ion binding; C:membrane; P:proteasome-mediated ubiquitin-dependent protein catabolic process; F:ubiquitin protein ligase activity	18.1123	-0.469289	0.770574	0.319826	0.519209	18.1123	-0.508599	0.641906	0.0575633	0.237295	18.1123	-0.279333	0.538298	0.259144	0.543534	18.1123	-0.804667	0.70139	0.0541887	0.158059	18.1123	-0.100756	0.43134	0.598594	0.804221	18.1123	0.255864	0.611038	0.358726	0.606597
Misin07G216200	fasciclin-like arabinogalactan protein 1	P:plant-type secondary cell wall biogenesis; C:anchored component of plasma membrane	212.208	-0.474178	0.86717	0.319851	0.519221	212.208	-0.967198	1.04028	0.0110173	0.0936165	212.208	0.021647	0.533769	0.921337	0.980323	212.208	-0.743027	0.77851	0.0757949	0.19703	212.208	-0.629004	0.813169	0.0320789	0.176693	212.208	-0.382858	0.678519	0.196067	0.429513
Misin14G061400	Transcription factor PCF3	F:core promoter binding; F:DNA binding; C:nucleus; P:transcription, DNA-templated; P:regulation of transcription, DNA-templated; P:multicellular organism development; F:transcription regulatory region DNA binding	360.444	-0.465793	0.740659	0.319853	0.519221	360.444	-0.527693	0.62932	0.0513493	0.22298	360.444	-0.678698	0.685256	0.032769	0.162858	360.444	-1.70154	0.856352	0.00109503	0.0110852	360.444	-0.88817	0.799644	0.0100659	0.0913107	360.444	-1.76559	1.00176	0.000882999	0.0119132
Misin11G155900	carbonyl reductase 3	F:protein kinase activity; F:ATP binding; P:protein phosphorylation; C:integral component of membrane; F:carbohydrate binding; P:oxidation-reduction process	151.207	-0.363259	0.441304	0.319863	0.519222	151.207	-0.28973	0.320246	0.143796	0.388149	151.207	0.107921	0.305808	0.602352	0.82094	151.207	0.356484	0.350409	0.218832	0.396046	151.207	-0.476512	0.373739	0.033005	0.179153	151.207	-0.783542	0.408381	0.00723478	0.0533101
Misin02G104200	---NA---	0	20.945	-0.455144	1.11423	0.319892	0.519252	20.945	1.54646	2.25599	0.00693947	0.0709119	20.945	0.154587	0.770238	0.466424	0.729054	20.945	-1.27219	1.45236	0.0149595	0.067317	20.945	-0.191653	0.649691	0.310918	0.581273	20.945	-0.951675	1.48314	0.0288271	0.132914
Misin02G347200	nuclear pore complex protein NUP93A-like; nuclear pore complex protein nup93a-like	C:nuclear pore; P:protein import into nucleus; P:poly(A)+ mRNA export from nucleus; F:structural constituent of nuclear pore; P:nuclear pore complex assembly	1117.95	0.258633	0.283908	0.319902	0.519254	1117.95	-0.0450121	0.186686	0.75706	0.892707	1117.95	-0.574704	0.24	0.00293323	0.031579	1117.95	-0.122736	0.219968	0.544995	0.70748	1117.95	0.0621077	0.191623	0.684709	0.855038	1117.95	-0.530613	0.234944	0.00722741	0.0532903
Misin03G119700	---NA---	0	13.4654	-0.461956	0.71546	0.319933	0.519266	13.4654	-0.232427	0.456688	0.272288	0.542032	13.4654	0.42441	0.663922	0.119118	0.355002	13.4654	-0.115172	0.547366	0.748252	0.853494	13.4654	0.0974837	0.418173	0.610294	0.811957	13.4654	0.0945776	0.520508	0.724669	0.875702
Misin04G145500	---NA---	0	13.8525	-0.461703	0.714027	0.319949	0.519266	13.8525	0.419291	0.613955	0.0924923	0.306962	13.8525	-0.113821	0.408778	0.617892	0.830465	13.8525	-0.0251469	0.580889	0.944567	0.971011	13.8525	0.00443082	0.400175	0.98111	0.994646	13.8525	0.270744	0.481093	0.331839	0.581268
Misin07G136600	---NA---	0	202.189	-0.446544	0.643361	0.319947	0.519266	202.189	-0.00398644	0.358093	0.983149	0.994869	202.189	-0.141683	0.404872	0.536619	0.778178	202.189	-1.22266	0.632348	0.00448557	0.0298257	202.189	-0.719299	0.624416	0.0163817	0.121093	202.189	-0.568304	0.533251	0.0682588	0.228446
Misin15G117500	hypothetical protein SORBIDRAFT_08g016280; uncharacterized protein loc107467347 isoform x1	P:response to stress	27.5242	0.470469	0.784671	0.319929	0.519266	27.5242	-0.220793	0.468438	0.294039	0.565004	27.5242	-0.143589	0.483517	0.535627	0.77765	27.5242	1.12574	0.895144	0.0170807	0.0736116	27.5242	0.624862	0.717091	0.0312968	0.174249	27.5242	1.9549	1.94578	0.00420882	0.0366768
Misin06G220400	auxin response factor 2-like	F:DNA binding; C:nucleus; P:regulation of transcription, DNA-templated; P:auxin-activated signaling pathway	1026.79	0.366621	0.447525	0.319976	0.519278	1026.79	0.00073815	0.267191	0.996632	0.999988	1026.79	0.215314	0.311474	0.309096	0.594752	1026.79	0.144997	0.342751	0.611574	0.758179	1026.79	0.207995	0.292214	0.265709	0.537174	1026.79	0.591859	0.378828	0.0290763	0.133624
MisinT132400	Scarecrow-like protein 9; scarecrow-like protein 9	F:DNA-binding transcription factor activity; C:nucleus; C:transcription factor complex; P:regulation of transcription, DNA-templated; P:regulation of transcription, DNA-templated; F:sequence-specific DNA binding	6.87456	-0.466384	1.02739	0.31997	0.519278	6.87456	0.0633024	0.54837	0.730512	0.879731	6.87456	0.338711	0.835505	0.179905	0.448008	6.87456	0.501992	0.896169	0.181502	0.350196	6.87456	0.166298	0.608262	0.37385	0.637999	6.87456	0.208267	0.723157	0.426027	0.667652
Misin14G000300	putative LOV domain-containing protein; lov domain-containing protein	F:phosphorelay sensor kinase activity; P:phosphorelay signal transduction system; F:protein serine/threonine kinase activity; F:ATP binding; C:nucleus; C:vacuole; P:regulation of transcription, DNA-templated; P:serine family amino acid metabolic process; C:protein histidine kinase complex; P:phototropism; P:blue light signaling pathway; F:blue light photoreceptor activity; C:cytoplasmic side of plasma membrane; P:chloroplast avoidance movement; P:chloroplast accumulation movement; C:cell surface; P:regulation of stomatal movement; P:regulation of proton transport; F:FMN binding; P:negative regulation of anion channel activity by blue light; P:protein-chromophore linkage; P:signal transduction by protein phosphorylation; F:identical protein binding; P:protein autophosphorylation	1112.78	0.306633	0.350214	0.320009	0.519317	1112.78	0.306201	0.257413	0.0891693	0.301176	1112.78	0.249405	0.253792	0.187513	0.457633	1112.78	-0.243837	0.272161	0.311827	0.4981	1112.78	-0.79612	0.328139	0.000573331	0.0139532	1112.78	-1.14738	0.306614	8.2356e-06	0.000306499
MisinT030500	probable phosphoinositide phosphatase SAC9; probable phosphoinositide phosphatase sac9	C:intracellular; P:intracellular protein transport; F:zinc ion binding; C:integral component of membrane; P:vesicle-mediated transport; F:phosphoric ester hydrolase activity	1085.15	0.231488	0.249599	0.320056	0.519378	1085.15	0.118421	0.172722	0.391074	0.653666	1085.15	-0.314217	0.194593	0.0484383	0.207947	1085.15	0.221255	0.195311	0.226196	0.404486	1085.15	-0.0696083	0.172527	0.62749	0.821572	1085.15	0.276034	0.194359	0.101423	0.289702
Misin08G304900	VQ motif family protein	0	22.1563	-0.468338	0.764374	0.320136	0.519491	22.1563	0.255605	0.508022	0.237859	0.505513	22.1563	0.489604	0.62668	0.0840004	0.290221	22.1563	-0.410477	0.612627	0.277575	0.461807	22.1563	0.020921	0.41714	0.91095	0.96685	22.1563	-0.11445	0.496797	0.67138	0.84238
MisinT041400	probable LRR receptor-like serine/threonine-protein kinase At4g36180; probable lrr receptor-like serine threonine-protein kinase at4g36180	C:integral component of membrane	9.23007	0.473839	0.888514	0.320158	0.519512	9.23007	-0.00065319	0.479381	0.997227	1	9.23007	-0.336096	0.612974	0.188843	0.459204	9.23007	3.23979	2.32494	0.000631245	0.00747123	9.23007	0.681189	1.20377	0.0288228	0.166102	9.23007	0.586961	0.8858	0.0799619	0.251254
Misin05G252900	probable acyl-[acyl-carrier-protein]--UDP-N-acetylglucosamine O-acyltransferase, mitochondrial isoform X1	C:mitochondrion; F:acyl-[acyl-carrier-protein]-UDP-N-acetylglucosamine O-acyltransferase activity; P:lipopolysaccharide biosynthetic process; P:pantothenate biosynthetic process; P:obsolete acyl-carrier-protein biosynthetic process; P:lipid X metabolic process	145.08	-0.371777	0.457402	0.32024	0.519597	145.08	-0.105489	0.280876	0.557127	0.777572	145.08	-0.304166	0.33379	0.171683	0.436208	145.08	0.46304	0.37581	0.127719	0.278391	145.08	0.123222	0.286457	0.498666	0.735392	145.08	0.326413	0.349402	0.192626	0.425355
Misin11G145200	---NA---	0	86.64	0.462384	0.719968	0.320236	0.519597	86.64	0.135219	0.413882	0.495152	0.733648	86.64	0.191959	0.453964	0.416858	0.691495	86.64	1.16192	0.744634	0.0105375	0.0535054	86.64	0.0408969	0.389563	0.827629	0.930447	86.64	0.0202305	0.460969	0.939378	0.984196
Misin16G177700	cation/H(+) antiporter 15-like; cation h(+) antiporter 15	F:monovalent cation:proton antiporter activity; P:regulation of pH; C:endomembrane system; C:integral component of membrane; P:proton transmembrane transport	15.7795	-0.450753	0.661223	0.320238	0.519597	15.7795	0.13952	0.399949	0.480935	0.723132	15.7795	-0.0468476	0.434597	0.836314	0.940841	15.7795	-0.682518	0.573494	0.0765085	0.198215	15.7795	-0.165735	0.400298	0.401434	0.661067	15.7795	-0.243567	0.500629	0.381812	0.628911
Misin15G125600	shikimate dehydrogenase1 isoform X3; shikimate dehydrogenase1 isoform x3	P:tryptophan biosynthetic process; F:3-dehydroquinate dehydratase activity; F:shikimate 3-dehydrogenase (NADP+) activity; P:tyrosine biosynthetic process; P:L-phenylalanine biosynthetic process; C:plastid; P:shikimate metabolic process; F:NADP binding; P:oxidation-reduction process	101.334	0.447533	0.648389	0.320284	0.51964	101.334	0.518661	0.546477	0.0481004	0.215319	101.334	0.57799	0.544425	0.0461776	0.201814	101.334	-0.226993	0.492798	0.515377	0.683616	101.334	-0.00181689	0.354991	0.992211	0.998624	101.334	2.86959	0.882626	4.62696e-06	0.000187502
Misin17G100400	phospholipase D zeta 1-like; phospholipase d zeta 1-like	F:catalytic activity; F:phosphatidylinositol binding	148.086	-0.366842	0.448356	0.320286	0.51964	148.086	0.138749	0.283665	0.444492	0.69518	148.086	0.481003	0.367513	0.0480793	0.207076	148.086	-0.160849	0.348162	0.577206	0.732312	148.086	-0.537462	0.385214	0.0201882	0.136305	148.086	-0.36029	0.34081	0.146477	0.361997
Misin17G065300	---NA---	0	14.6702	0.470697	0.969225	0.320343	0.519717	14.6702	0.371883	0.714362	0.118832	0.350025	14.6702	0.310923	0.667816	0.212658	0.489992	14.6702	0.322677	0.738146	0.382046	0.566937	14.6702	-0.120964	0.512783	0.521387	0.752752	14.6702	-0.168553	0.608323	0.528949	0.748234
Misin08G049900	predicted protein; uncharacterized protein loc101773543	C:integral component of membrane	462.198	0.461269	0.713882	0.320361	0.51973	462.198	-0.233047	0.45199	0.27072	0.5406	462.198	-0.413176	0.533504	0.121936	0.36007	462.198	0.973666	0.677801	0.0224996	0.0885749	462.198	0.166741	0.421215	0.400854	0.660499	462.198	0.275053	0.498662	0.327535	0.576802
Misin01G091500	---NA---	0	186.427	-0.39485	0.503607	0.320429	0.519825	186.427	0.0928275	0.302075	0.613239	0.813135	186.427	0.435496	0.391994	0.0783973	0.278687	186.427	0.362029	0.404573	0.254378	0.436608	186.427	0.0538693	0.298585	0.767122	0.89991	186.427	0.460526	0.395866	0.0898332	0.26922
Misin05G179800	RNA polymerase II C-terminal domain phosphatase-like 4; rna polymerase ii c-terminal domain phosphatase-like 4	F:phosphoprotein phosphatase activity; C:nucleus; P:protein dephosphorylation	26.0139	0.458527	1.08775	0.320474	0.519867	26.0139	1.63413	2.20096	0.00588466	0.0641891	26.0139	1.6774	2.18244	0.00672443	0.0568166	26.0139	-0.305681	0.805024	0.390637	0.574615	26.0139	-0.175228	0.60918	0.353702	0.620603	26.0139	-0.278894	0.742789	0.3077	0.556923
Misin14G088400	15-cis-zeta-carotene isomerase, chloroplastic; 15-cis-zeta-carotene chloroplastic	C:integral component of membrane; P:carotene biosynthetic process; C:chloroplast membrane; F:9,15,9'-tri-cis-zeta-carotene isomerase activity	699.839	0.267945	0.296579	0.320467	0.519867	699.839	0.0535827	0.193024	0.718537	0.873661	699.839	0.21528	0.214148	0.20131	0.475292	699.839	-0.370834	0.233334	0.0810282	0.205651	699.839	-0.396032	0.226991	0.0206383	0.138068	699.839	-0.483251	0.234678	0.0138996	0.0828964
Misin16G004800	ACT domain-containing protein ACR9; act domain-containing protein acr9	P:metabolic process; F:amino acid binding	1922.03	-0.316309	0.365093	0.320498	0.51989	1922.03	0.566746	0.315946	0.00819729	0.0786699	1922.03	0.407328	0.287299	0.0516587	0.216005	1922.03	0.556563	0.297954	0.0310148	0.109651	1922.03	0.524481	0.308583	0.011271	0.0975039	1922.03	0.786775	0.312723	0.0015862	0.0182336
Misin06G136600	alkaline/neutral invertase CINV2-like; alkaline neutral invertase cinv2-like	C:mitochondrion; F:glycopeptide alpha-N-acetylgalactosaminidase activity	1912.59	-0.417668	0.55683	0.320541	0.519943	1912.59	-0.0987187	0.326842	0.599397	0.80472	1912.59	-0.325569	0.399365	0.177027	0.443769	1912.59	-0.160801	0.424413	0.620723	0.764509	1912.59	-0.227021	0.358629	0.255298	0.526812	1912.59	-0.604062	0.464821	0.0438181	0.173237
Misin04G334200	Threonine--tRNA ligase; uncharacterized protein loc100383434	P:negative regulation of transcription, DNA-templated	812.793	0.302208	0.344273	0.320575	0.519975	812.793	0.71515	0.313556	0.00133728	0.0234154	812.793	1.00616	0.304866	5.1275e-05	0.0014524	812.793	-0.159827	0.266105	0.500118	0.670973	812.793	0.149772	0.227715	0.372104	0.636385	812.793	0.085463	0.245	0.66923	0.840999
Misin08G279800	hypothetical protein SORBIDRAFT_06g002830	F:oxidoreductase activity; P:oxidation-reduction process	53.4749	-0.302861	0.345225	0.32058	0.519975	53.4749	-0.101274	0.225703	0.53451	0.762177	53.4749	-0.652897	0.30965	0.00479801	0.0446484	53.4749	0.170975	0.288539	0.498031	0.669074	53.4749	-0.135983	0.235915	0.424546	0.680081	53.4749	0.506582	0.339421	0.0442924	0.174485
Misin09G063600	F-box domain containing protein, expressed; f-box domain containing expressed	P:transcription, DNA-templated	1081.5	-0.247691	0.27027	0.320601	0.519978	1081.5	0.0526821	0.179874	0.710555	0.869464	1081.5	-0.0551231	0.187546	0.717938	0.883069	1081.5	0.0364465	0.210022	0.851717	0.917956	1081.5	0.222004	0.192636	0.14919	0.39936	1081.5	0.0131437	0.198985	0.939114	0.98403
Misin10G163100	UBP1-associated protein 2A-like	F:nucleotide binding; F:nucleic acid binding	10.4362	-0.468541	0.771056	0.320601	0.519978	10.4362	-0.165269	0.454238	0.414328	0.672928	10.4362	-0.603677	0.72611	0.049824	0.211311	10.4362	-1.21182	0.802468	0.0097607	0.0508386	10.4362	-0.770436	0.774733	0.0165748	0.121923	10.4362	-1.12114	0.951816	0.00982961	0.0656693
MisinT518900	Hydroquinone glucosyltransferase; hydroquinone glucosyltransferase	P:flavonoid metabolic process; F:UDP-glucosyltransferase activity	33.8031	-0.466449	1.01908	0.32063	0.52001	33.8031	0.14821	0.593859	0.440176	0.692109	33.8031	-0.0122417	0.533735	0.955433	0.994401	33.8031	-0.127984	0.788967	0.706169	0.824324	33.8031	-0.326008	0.671952	0.142011	0.388666	33.8031	-0.521683	0.781745	0.104064	0.294288
Misin12G004400	probable inactive tRNA-specific adenosine deaminase-like protein 3 isoform X4; probable inactive trna-specific adenosine deaminase-like protein 3 isoform x4	F:zinc ion binding; P:RNA modification; F:hydrolase activity; F:deaminase activity	351.18	0.376415	0.46679	0.32066	0.520043	351.18	0.275321	0.323667	0.164534	0.417083	351.18	-0.0796411	0.299443	0.69715	0.873891	351.18	0.743599	0.399499	0.0197705	0.0811103	351.18	0.0125587	0.277138	0.943821	0.980541	351.18	0.0181033	0.319113	0.938572	0.983738
Misin01G102000	putative serine/threonine-protein kinase dyrk2; serine threonine-protein kinase dyrk2	F:protein kinase activity; F:ATP binding; P:protein phosphorylation	2385.35	0.270439	0.300086	0.3207	0.520053	2385.35	0.181061	0.208055	0.248198	0.517591	2385.35	0.458933	0.243696	0.016098	0.102806	2385.35	-0.10999	0.232065	0.604131	0.752389	2385.35	-0.017327	0.198923	0.911627	0.96709	2385.35	0.0863946	0.216521	0.637286	0.821035
Misin02G390700	TPA: kinase superfamily protein; tpa: protein kinase superfamily protein	F:protein serine/threonine kinase activity; F:ATP binding; P:protein phosphorylation; P:serine family amino acid metabolic process	1054.43	0.369835	0.454431	0.320691	0.520053	1054.43	0.0911399	0.276556	0.609167	0.810711	1054.43	0.131483	0.298886	0.521846	0.767819	1054.43	0.639195	0.37771	0.0368686	0.122887	1054.43	-0.101039	0.277686	0.574151	0.788347	1054.43	0.00729742	0.310795	0.974867	1
Misin03G097500	---NA---	0	35.9222	-0.363858	0.443519	0.320706	0.520053	35.9222	-0.562696	0.385122	0.0171775	0.121531	35.9222	-0.161167	0.300621	0.435115	0.706669	35.9222	0.174826	0.36738	0.558465	0.718103	35.9222	-0.179515	0.296135	0.335281	0.603828	35.9222	0.427716	0.379441	0.106033	0.297527
Misin04G351500	glutamic acid-rich protein-like	C:nuclear chromatin; F:RNA polymerase III activity; C:RNA polymerase III complex; C:mitochondrion; P:regulation of transcription by RNA polymerase III; P:transcription initiation from RNA polymerase III promoter; C:plastid	32.7362	-0.459203	0.703851	0.320692	0.520053	32.7362	-0.0592806	0.393018	0.757476	0.892884	32.7362	0.0202907	0.421544	0.928433	0.983597	32.7362	-0.716073	0.616962	0.071449	0.189465	32.7362	-0.114282	0.404147	0.553006	0.774521	32.7362	-0.295477	0.498553	0.295778	0.544931
Misin13G187400	Putative glycerophosphoryl diester phosphodiesterase 1; uncharacterized protein loc100384038 isoform x1	F:protein kinase activity; F:ATP binding; P:glycerol metabolic process; P:protein phosphorylation; F:glycerophosphodiester phosphodiesterase activity; P:phospholipid catabolic process; C:integral component of membrane; P:glycerolipid metabolic process	395.379	0.407216	0.531742	0.320741	0.520095	395.379	0.0564575	0.309776	0.758833	0.893483	395.379	-0.597157	0.451207	0.0301494	0.154494	395.379	1.21853	0.501869	0.00138839	0.0131045	395.379	0.37413	0.401456	0.0894408	0.305119	395.379	0.329604	0.39316	0.21376	0.452132
Misin01G415300	photosystem II protein K (chloroplast); photosystem ii protein k	C:chloroplast thylakoid membrane; C:photosystem II reaction center; P:photosynthesis; C:integral component of membrane	7.53522	0.467648	1.00386	0.32078	0.520143	7.53522	0.40816	0.842825	0.097868	0.316161	7.53522	0.253737	0.525499	0.298342	0.584177	7.53522	0.922066	1.15257	0.0395097	0.128312	7.53522	0.000578571	0.470947	0.997483	1	7.53522	0.272002	0.560318	0.335867	0.585112
Misin08G325200	zinc finger CCCH domain-containing protein 1; zinc finger ccch domain-containing protein 1	F:DNA binding; F:zinc ion binding; P:RNA splicing	269.171	0.383901	0.481643	0.320795	0.520151	269.171	0.29994	0.340269	0.140689	0.383641	269.171	0.425324	0.375916	0.0791498	0.280141	269.171	0.480225	0.390106	0.123108	0.271475	269.171	-0.131255	0.294032	0.475047	0.718541	269.171	0.17462	0.337622	0.472401	0.704448
Misin11G022500	---NA---	0	15.3201	0.468836	0.776494	0.320816	0.520169	15.3201	0.231693	0.476796	0.274997	0.544502	15.3201	-0.0873494	0.453915	0.702115	0.87615	15.3201	0.333354	0.60743	0.371725	0.557567	15.3201	0.0789965	0.415197	0.677331	0.851436	15.3201	0.342329	0.579786	0.239789	0.48377
Misin15G111200	cell division cycle 5-like protein	F:DNA binding; C:chloroplast; P:defense response signaling pathway, resistance gene-dependent; P:defense response signaling pathway, resistance gene-independent; P:defense response to bacterium; P:defense response to fungus; P:cell division	2019.33	0.216617	0.231913	0.320856	0.520219	2019.33	-0.146986	0.164918	0.271366	0.541241	2019.33	-0.359627	0.183707	0.0194432	0.116436	2019.33	-0.162648	0.180321	0.339862	0.526856	2019.33	-0.0279365	0.161959	0.839023	0.935127	2019.33	-0.327844	0.18156	0.040105	0.164041
Misin06G196400	hypothetical protein SORBIDRAFT_03g028230	0	158.881	-0.319813	0.370819	0.320891	0.520236	158.881	-0.0710393	0.235296	0.66895	0.846588	158.881	0.172033	0.259712	0.366766	0.64875	158.881	-0.0550282	0.290138	0.828153	0.903542	158.881	-0.320445	0.27206	0.0853145	0.297581	158.881	0.311515	0.28829	0.163923	0.386594
Misin07G371000	protein disulfide isomerase-like 5-3; pdi-like protein	F:protein disulfide isomerase activity; C:endoplasmic reticulum; P:protein folding; C:integral component of membrane; P:response to endoplasmic reticulum stress; P:cell redox homeostasis	407.904	0.292257	0.330282	0.320887	0.520236	407.904	-0.910884	0.304073	8.86109e-05	0.00291592	407.904	-0.510411	0.274965	0.0142541	0.0949795	407.904	0.820272	0.280405	0.000899843	0.00966538	407.904	-0.111014	0.21834	0.498693	0.735409	407.904	-0.085296	0.241252	0.666531	0.839177
MisinT051300	alpha-glucosidase	P:maltose metabolic process; F:alpha-1,4-glucosidase activity; C:vacuole; P:starch metabolic process; P:sucrose metabolic process; P:galactose metabolic process; C:plant-type cell wall; C:glucosidase II complex; F:carbohydrate binding; F:maltose alpha-glucosidase activity; C:apoplast	1626.21	-0.45841	0.700591	0.320896	0.520236	1626.21	-0.133408	0.405663	0.499812	0.736937	1626.21	-0.338577	0.49535	0.184085	0.453236	1626.21	-0.574104	0.583649	0.133297	0.286623	1626.21	0.0282969	0.381222	0.879932	0.953156	1626.21	-0.099403	0.458032	0.710112	0.866116
Misin04G005500	probable receptor-like protein kinase At1g67000; probable receptor-like protein kinase at1g67000	F:binding; F:kinase activity; P:macromolecule metabolic process; P:cellular metabolic process	17.7641	-0.461861	0.720961	0.320917	0.520254	17.7641	0.0535593	0.412348	0.780427	0.90473	17.7641	0.760317	0.752225	0.0238533	0.133076	17.7641	1.49991	0.943359	0.00386354	0.0269343	17.7641	0.73189	0.995855	0.0223894	0.144652	17.7641	0.457906	0.592399	0.135116	0.344705
Misin01G485800	Methyltransferase-like protein 6	F:methyltransferase activity; P:methylation	666.248	-0.192445	0.203391	0.320939	0.52026	666.248	0.361386	0.160302	0.00770485	0.0757395	666.248	0.100445	0.150861	0.432967	0.704896	666.248	-0.0579309	0.159828	0.704681	0.823427	666.248	0.352189	0.1594	0.00937217	0.0875074	666.248	0.156519	0.160058	0.278123	0.526692
MisinT465800	---NA---	0	13.4386	-0.447681	0.651424	0.32094	0.52026	13.4386	0.127008	0.388534	0.517327	0.74938	13.4386	-0.306151	0.448717	0.215747	0.493582	13.4386	-0.43741	0.539426	0.232701	0.411927	13.4386	-0.159205	0.390202	0.417342	0.674204	13.4386	-0.264657	0.459988	0.337662	0.586799
Misin07G374800	probable magnesium transporter NIPA2 isoform X1; probable magnesium transporter nipa2 isoform x1	F:magnesium ion transmembrane transporter activity; P:magnesium ion transport; C:integral component of membrane; P:magnesium ion transmembrane transport	430.118	-0.319149	0.369898	0.320986	0.520319	430.118	0.894503	0.36014	0.000467701	0.0107288	430.118	0.266618	0.262713	0.168758	0.431846	430.118	-0.236268	0.292768	0.354179	0.540315	430.118	0.455116	0.305244	0.0245571	0.152496	430.118	0.595678	0.297592	0.0111873	0.0717895
Misin05G145700	Pto-interacting protein 1; pto-interacting protein 1	F:protein serine/threonine kinase activity; F:protein tyrosine kinase activity; F:ATP binding; P:protein phosphorylation; P:serine family amino acid metabolic process	155.504	0.409253	0.537082	0.321009	0.52034	155.504	0.0543851	0.311173	0.767636	0.898254	155.504	0.171655	0.358926	0.442071	0.711717	155.504	0.58972	0.447053	0.082162	0.207584	155.504	0.0630563	0.312153	0.731544	0.88072	155.504	0.522876	0.455323	0.0732842	0.238336
Misin01G067400	QWRF motif-containing protein 2-like; qwrf motif-containing protein 2-like	C:plastid	133.919	0.370882	0.456848	0.32102	0.520342	133.919	-0.281842	0.317302	0.152465	0.400731	133.919	0.162033	0.40566	0.48224	0.740218	133.919	-0.378071	0.359051	0.199559	0.373419	133.919	-0.374534	0.34104	0.0715908	0.270783	133.919	-0.264136	0.42589	0.328342	0.577532
Misin05G209600	---NA---	0	55.8672	-0.392209	0.499098	0.321054	0.520353	55.8672	-0.444867	0.399975	0.0522928	0.225151	55.8672	-0.219759	0.340622	0.319674	0.604792	55.8672	3.57559	0.937695	2.3319e-07	1.45275e-05	55.8672	1.21346	0.631543	0.00106846	0.0213955	55.8672	1.95569	0.639922	1.72512e-05	0.000555117
Misin05G228000	---NA---	0	8.36219	0.463627	0.733642	0.321045	0.520353	8.36219	0.290826	0.497146	0.19073	0.450722	8.36219	0.134423	0.456665	0.561488	0.794761	8.36219	-0.0931123	0.533996	0.793871	0.88172	8.36219	0.256494	0.494498	0.228061	0.497812	8.36219	0.279782	0.548266	0.32368	0.573145
Misin07G369000	rho guanine nucleotide exchange factor 8-like	F:Rho guanyl-nucleotide exchange factor activity; C:mitochondrion; P:positive regulation of GTPase activity	8.75166	-0.471344	0.942984	0.321056	0.520353	8.75166	-0.0426121	0.500677	0.81997	0.923956	8.75166	0.116612	0.558102	0.6011	0.819875	8.75166	0.0558944	0.702074	0.875215	0.931253	8.75166	0.14076	0.546691	0.454953	0.703136	8.75166	0.391569	0.749431	0.185417	0.416523
Misin01G227500	glycerol-3-phosphate 2-O-acyltransferase 6-like; glycerol-3-phosphate 2-o-acyltransferase 6-like	P:cutin biosynthetic process; C:integral component of membrane; P:dephosphorylation; F:phosphatase activity; F:glycerol-3-phosphate 2-O-acyltransferase activity	339.374	0.451618	0.668598	0.321125	0.520412	339.374	-0.453003	0.531724	0.0708381	0.266307	339.374	-0.0918892	0.54316	0.679123	0.864911	339.374	-0.443575	0.5351	0.225105	0.403277	339.374	-0.698152	0.641143	0.0192313	0.132562	339.374	-0.256254	0.626929	0.356346	0.604381
Misin03G326400	F-box domain-containing protein; f-box domain-containing partial	C:plastid	140.779	0.420817	0.566339	0.321112	0.520412	140.779	-0.0635705	0.328741	0.733677	0.88124	140.779	0.977212	0.624656	0.00523592	0.0475712	140.779	-0.532092	0.461193	0.121939	0.2697	140.779	-0.610016	0.515529	0.0227291	0.145932	140.779	-2.37344	0.645812	1.10011e-06	5.6971e-05
Misin14G128100	probable glycerol-3-phosphate acyltransferase 3	P:metabolic process; F:transferase activity	96.0793	0.357029	0.431908	0.32111	0.520412	96.0793	-0.216184	0.291386	0.247043	0.516459	96.0793	0.115207	0.362853	0.603579	0.821205	96.0793	-3.1024	0.393106	3.10897e-18	2.4006e-15	96.0793	-0.0272897	0.273075	0.877884	0.952282	96.0793	1.01331	0.871913	0.0133045	0.0804769
Misin19G003500	rad1-like protein	P:DNA damage checkpoint; F:damaged DNA binding; F:SNAP receptor activity; P:DNA repair; P:intracellular protein transport; C:membrane; P:vesicle-mediated transport; C:checkpoint clamp complex; P:membrane fusion	52.4401	0.438058	0.617257	0.321131	0.520412	52.4401	-0.122293	0.36099	0.527294	0.757088	52.4401	0.17062	0.427167	0.464367	0.727565	52.4401	0.591193	0.519306	0.106404	0.246582	52.4401	0.0169794	0.34622	0.927157	0.973233	52.4401	0.0335128	0.440714	0.899149	0.965403
Misin08G123800	ubiquitin-conjugating enzyme E2 variant 1C; ubiquitin-conjugating enzyme e2 variant 1c	C:nucleus; C:cytoplasm; P:postreplication repair; F:ligase activity; F:ubiquitin protein ligase binding; F:ubiquitin protein ligase activity; P:protein K63-linked ubiquitination	3033.82	0.227767	0.245661	0.321169	0.520458	3033.82	-0.137213	0.172084	0.319358	0.590634	3033.82	-0.0839968	0.172227	0.556466	0.792047	3033.82	0.055882	0.190491	0.754944	0.857466	3033.82	-0.0224932	0.169619	0.874013	0.950501	3033.82	-0.113712	0.181258	0.476788	0.708222
Misin11G253900	---NA---	0	442.192	0.445697	0.644754	0.321228	0.520539	442.192	0.170293	0.388469	0.394413	0.656334	442.192	0.034109	0.388848	0.878787	0.96143	442.192	0.256789	0.495464	0.463428	0.640116	442.192	-0.0154178	0.35459	0.933999	0.976529	442.192	0.22613	0.443488	0.404755	0.649481
Misin03G340500	chaperone protein DnaJ	C:integral component of membrane	84.0869	-0.468421	0.777141	0.321277	0.520601	84.0869	0.306254	0.528982	0.174982	0.430775	84.0869	0.0778291	0.459596	0.732571	0.89017	84.0869	-0.17524	0.588113	0.631042	0.772034	84.0869	0.174777	0.457046	0.381849	0.644494	84.0869	0.0490214	0.495504	0.854556	0.946831
Misin08G183800	Plant intracellular Ras-group-related LRR protein 2	P:lipid metabolic process; F:phosphoric diester hydrolase activity	10.8376	-0.471191	0.940198	0.32131	0.520623	10.8376	-0.415726	0.738338	0.0947504	0.310787	10.8376	0.380211	0.90962	0.147156	0.399995	10.8376	-0.531435	0.77996	0.174739	0.341734	10.8376	-0.684823	0.96262	0.0265406	0.158925	10.8376	-0.171789	0.666633	0.511534	0.736153
Misin17G258000	Late embryogenesis abundant protein Lea14-A; late embryogenesis abundant protein lea14-a	P:response to desiccation	1767.02	0.415079	0.551984	0.321318	0.520623	1767.02	-0.379668	0.414814	0.0923088	0.30665	1767.02	-0.0100273	0.340876	0.962876	0.997408	1767.02	0.051152	0.416817	0.873591	0.930194	1767.02	-0.0901178	0.321305	0.627624	0.821706	1767.02	0.159503	0.377697	0.532119	0.750725
MisinT271400	probable serine/threonine-protein kinase GCN2 isoform X4; uncharacterized protein loc101766045 isoform x1	F:protein serine/threonine kinase activity; F:ATP binding; P:protein phosphorylation; P:signal transduction; P:serine family amino acid metabolic process; F:ADP binding	423.503	0.428516	0.588215	0.321319	0.520623	423.503	-0.043854	0.333041	0.814424	0.920981	423.503	0.262734	0.401298	0.267416	0.552006	423.503	0.303944	0.457336	0.369644	0.555843	423.503	-0.196869	0.364838	0.319274	0.5889	423.503	-0.470178	0.459493	0.104376	0.294787
Misin05G256000	violaxanthin de-epoxidase, chloroplastic; violaxanthin de- chloroplastic	F:methyltransferase activity; C:plastid; P:sterol biosynthetic process; P:methylation	256.786	-0.343404	0.409013	0.321414	0.52076	256.786	-0.248006	0.274831	0.176683	0.432907	256.786	-0.629372	0.329533	0.00836119	0.0660289	256.786	1.97914	0.540392	3.73887e-06	0.000142642	256.786	1.07421	0.443015	0.000368209	0.0101716	256.786	1.68572	0.369884	7.28468e-08	5.61983e-06
Misin11G065400	calnexin homolog	F:calcium ion binding; C:endoplasmic reticulum; P:protein folding; C:integral component of membrane; F:unfolded protein binding	9921.65	0.3372	0.398846	0.321449	0.520802	9921.65	-0.593027	0.351169	0.00937585	0.0854125	9921.65	-0.836369	0.35738	0.00149221	0.0193147	9921.65	0.98726	0.3453	0.000716907	0.00823444	9921.65	0.14266	0.255217	0.417361	0.674204	9921.65	0.256088	0.293363	0.256286	0.502704
Misin05G311100	2,3-bisphosphoglycerate-independent phosphoglycerate mutase	F:phosphoglycerate mutase activity; C:cytoplasm; P:glucose catabolic process; P:gluconeogenesis; P:glycolytic process; F:manganese ion binding	11046.6	0.305568	0.350021	0.321489	0.520835	11046.6	0.135498	0.229614	0.411615	0.671087	11046.6	0.25183	0.255224	0.184926	0.454377	11046.6	1.04748	0.2996	6.74692e-05	0.00140461	11046.6	1.18783	0.325293	6.60657e-06	0.000385919	11046.6	0.312112	0.265146	0.140649	0.353276
Misin10G082400	predicted protein	0	19.1809	0.471736	0.834165	0.321488	0.520835	19.1809	0.521383	0.782664	0.0569846	0.236085	19.1809	0.81548	0.884665	0.022056	0.126419	19.1809	0.0710369	0.609518	0.845024	0.913874	19.1809	-0.206948	0.497665	0.31061	0.580988	19.1809	-0.118166	0.522253	0.661295	0.835806
Misin18G222600	DNAJ heat shock N-terminal domain-containing protein-like; uncharacterized protein loc101779344	C:intracellular; P:Mo-molybdopterin cofactor biosynthetic process; F:Mo-molybdopterin cofactor sulfurase activity; F:selenocysteine lyase activity; P:response to heat; P:response to cold; P:response to salt stress; P:abscisic acid biosynthetic process; P:auxin-activated signaling pathway; P:stomatal movement; F:transferase activity; P:molybdenum incorporation into molybdenum-molybdopterin complex; C:molybdopterin synthase complex; F:molybdenum ion binding; F:pyridoxal phosphate binding; P:defense response to bacterium; P:protein import into chloroplast stroma	18.2807	-0.450973	0.667357	0.321501	0.520838	18.2807	-0.183045	0.41971	0.368557	0.63499	18.2807	-1.17959	0.892119	0.00466781	0.043749	18.2807	-0.412042	0.537039	0.259009	0.441627	18.2807	-0.630743	0.63207	0.0274747	0.161709	18.2807	-1.69962	0.984547	0.00106314	0.0136285
Misin01G068600	dof zinc finger protein	F:DNA binding; P:regulation of transcription, DNA-templated; C:plastid	10.5665	-0.470203	0.955021	0.321541	0.520882	10.5665	-0.2516	0.621091	0.236345	0.503934	10.5665	0	0.667592	1	1	10.5665	-1.30313	1.1381	0.011384	0.0562764	10.5665	-0.544057	0.868942	0.0467411	0.2161	10.5665	0	0.724854	1	1
Misin07G183300	---NA---	0	15.4618	-0.443839	0.638883	0.321548	0.520882	15.4618	-0.130705	0.382003	0.504813	0.740557	15.4618	-0.198884	0.427368	0.398171	0.676094	15.4618	-1.05706	0.608119	0.010642	0.0538815	15.4618	-0.14356	0.391089	0.461263	0.708474	15.4618	-0.527537	0.533863	0.0867653	0.263923
Misin18G078600	beta 1,3-glycosyltransferase-like protein II; beta -glycosyltransferase-like protein ii	C:Golgi membrane; C:mitochondrion; P:protein glycosylation; F:galactosyltransferase activity; C:integral component of membrane	78.2074	-0.438892	0.6216	0.321627	0.520995	78.2074	-0.155129	0.373121	0.431371	0.68562	78.2074	-0.0945951	0.387911	0.674326	0.862986	78.2074	0.685829	0.545469	0.0693486	0.185677	78.2074	0.245192	0.408932	0.236409	0.506859	78.2074	0.3397	0.46943	0.229129	0.470975
Misin07G300200	dephospho-CoA kinase; dephospho- kinase	F:dephospho-CoA kinase activity; F:ATP binding; C:vacuole; C:peroxisome; C:chloroplast; P:coenzyme A biosynthetic process; P:pantothenate biosynthetic process; P:phosphorylation	200.372	0.369291	0.454819	0.321675	0.521055	200.372	-0.0946522	0.275294	0.595011	0.802152	200.372	0.0599979	0.291619	0.766233	0.905861	200.372	0.610932	0.380458	0.0469261	0.143835	200.372	0.167533	0.288229	0.363124	0.628915	200.372	0.126574	0.318279	0.590371	0.791731
Misin15G127900	predicted protein	0	931.334	0.316887	0.367145	0.321683	0.521055	931.334	-0.101843	0.23444	0.540133	0.76621	931.334	0.307954	0.276331	0.12534	0.366051	931.334	-0.562607	0.297149	0.0289063	0.104575	931.334	-0.332206	0.268636	0.0733787	0.274309	931.334	-0.0608951	0.259474	0.769576	0.902417
Misin11G079100	thioredoxin M3, chloroplastic-like; thioredoxin chloroplastic-like	P:sulfate assimilation; P:obsolete electron transport; P:protein folding; P:glycerol ether metabolic process; F:enzyme activator activity; C:chloroplast; F:protein disulfide oxidoreductase activity; F:oxidoreductase activity, acting on a sulfur group of donors, disulfide as acceptor; P:cellular response to oxidative stress; P:positive regulation of catalytic activity; P:cell redox homeostasis; P:oxidation-reduction process	203.602	0.290931	0.329107	0.321712	0.521086	203.602	0.0125594	0.210988	0.936107	0.97603	203.602	-0.638495	0.270314	0.00259512	0.0289531	203.602	0.910119	0.29626	0.000437251	0.00573204	203.602	0.0144979	0.219	0.929482	0.974375	203.602	-0.840454	0.271709	0.000228157	0.00430527
Misin08G272300	predicted protein; uncharacterized protein at3g28850-like	C:mitochondrion; P:obsolete electron transport; F:electron transfer activity; F:protein disulfide oxidoreductase activity; P:cell redox homeostasis; P:oxidation-reduction process	104.308	-0.466454	0.762101	0.321743	0.52112	104.308	-0.750245	0.768154	0.0194599	0.130502	104.308	-0.487507	0.65139	0.0858621	0.294207	104.308	-1.1114	0.76437	0.0143062	0.0653809	104.308	-0.849335	0.812188	0.012177	0.101804	104.308	-0.343422	0.597599	0.238618	0.482386
Misin03G223600	UPF0664 stress-induced protein C29B12.11c; upf0664 stress-induced protein	C:plasma membrane	1222.51	0.371076	0.458287	0.321767	0.521143	1222.51	0.177097	0.293484	0.339467	0.608826	1222.51	0.399862	0.353258	0.0872022	0.29695	1222.51	1.01734	0.407715	0.00196434	0.0168151	1222.51	0.300423	0.321975	0.130253	0.371497	1222.51	0.276689	0.334564	0.256219	0.502589
Misin08G063100	calmodulin binding protein	F:calmodulin binding; P:response to stress; C:integral component of membrane	2995.6	0.289297	0.326908	0.321841	0.521232	2995.6	0.375742	0.252938	0.0381163	0.190124	2995.6	0.0934336	0.221926	0.586859	0.811209	2995.6	-0.230663	0.254026	0.312249	0.498553	2995.6	-0.090331	0.214578	0.578427	0.791377	2995.6	-0.575282	0.268175	0.00841206	0.0592478
MisinT415400	NAD(P)-linked oxidoreductase superfamily protein isoform 1; uncharacterized protein loc18610460	C:chloroplast thylakoid; C:membrane	434.978	0.460808	0.720112	0.32184	0.521232	434.978	-0.1584	0.419258	0.430242	0.684807	434.978	0.0152581	0.420558	0.946131	0.990649	434.978	-0.0477364	0.534564	0.893351	0.941796	434.978	-0.239856	0.451556	0.251543	0.522618	434.978	-0.297398	0.499497	0.293065	0.542263
Misin01G424000	hypothetical protein SORBIDRAFT_01g041890; uncharacterized protein loc100278274	C:integral component of membrane	104.925	0.302977	0.346569	0.321868	0.521259	104.925	0.0798595	0.222022	0.620764	0.818002	104.925	0.49574	0.293193	0.0216656	0.124742	104.925	-0.30908	0.270645	0.197592	0.371106	104.925	-0.556966	0.293132	0.0060347	0.0665407	104.925	-0.432492	0.273301	0.0471799	0.181749
Misin02G449300	alcohol dehydrogenase-like 2	F:zinc ion binding; F:oxidoreductase activity; P:oxidation-reduction process	112.745	0.448512	0.658466	0.321889	0.521278	112.745	-0.105922	0.376669	0.5846	0.795634	112.745	-0.123267	0.454856	0.593079	0.81477	112.745	-0.152164	0.496543	0.662727	0.794828	112.745	0.141052	0.385392	0.467911	0.713264	112.745	-0.140671	0.500901	0.603993	0.800993
Misin17G162300	ubiquitin-conjugating enzyme E2 7; ubiquitin-conjugating enzyme e2 7	F:ATP binding; C:cytoplasm; P:protein ubiquitination; P:protein deubiquitination; F:ubiquitin protein ligase binding; F:ubiquitin protein ligase activity	3351.73	0.35147	0.423287	0.321927	0.521324	3351.73	0.194684	0.278492	0.285724	0.556061	3351.73	0.0745147	0.275252	0.703748	0.876819	3351.73	0.393296	0.334883	0.161675	0.325017	3351.73	0.153381	0.269057	0.393056	0.65421	3351.73	0.244702	0.307999	0.291822	0.540999
MisinT031400	sucrose transporter 2	C:integral component of plasma membrane; P:sucrose metabolic process; F:sucrose transmembrane transporter activity; F:symporter activity; P:sucrose transport; P:transmembrane transport	754.48	0.327788	0.384351	0.321983	0.521399	754.48	0.285539	0.275448	0.123543	0.357149	754.48	-0.0226232	0.252648	0.903434	0.971713	754.48	-0.072011	0.294885	0.778989	0.872933	754.48	0.0413265	0.240834	0.80858	0.921222	754.48	0.137765	0.27674	0.525083	0.745665
Misin06G090900	TPA: kinase superfamily protein; tpa: protein kinase superfamily protein	F:protein serine/threonine kinase activity; F:ATP binding; C:mitochondrion; C:plasma membrane; P:protein phosphorylation; P:serine family amino acid metabolic process; C:integral component of membrane	1646.37	0.311009	0.358594	0.322015	0.521406	1646.37	0.137916	0.234518	0.408562	0.66869	1646.37	0.213635	0.256156	0.259971	0.544445	1646.37	0.0265504	0.275522	0.913242	0.953597	1646.37	-0.178173	0.238281	0.299566	0.569658	1646.37	-0.565536	0.29505	0.0150431	0.0876474
Misin07G375400	ethylene-responsive transcription factor-like protein At4g13040; ethylene-responsive transcription factor-like protein at4g13040	F:DNA binding; F:DNA-binding transcription factor activity; C:nucleus; C:transcription factor complex; P:regulation of transcription, DNA-templated; P:regulation of transcription, DNA-templated; P:multicellular organism development	608.943	0.360052	0.438463	0.322027	0.521406	608.943	0.108229	0.269648	0.540923	0.766537	608.943	0.562748	0.364919	0.0231721	0.130719	608.943	0.0711672	0.335265	0.800266	0.885948	608.943	0.145595	0.275111	0.420336	0.676677	608.943	0.302092	0.322497	0.206798	0.443443
Misin16G216100	flap endonuclease 1-A	F:magnesium ion binding; F:DNA binding; C:nucleoplasm; C:nucleolus; C:mitochondrion; P:base-excision repair; P:DNA catabolic process; F:5'-3' exonuclease activity; F:5'-flap endonuclease activity; P:DNA replication, removal of RNA primer; P:nucleic acid phosphodiester bond hydrolysis	384.206	0.296303	0.337028	0.322016	0.521406	384.206	-0.580305	0.290361	0.00473608	0.0559342	384.206	-0.5094	0.281558	0.015917	0.102199	384.206	1.36698	0.297989	3.06465e-07	1.8144e-05	384.206	1.40575	0.31139	2.52106e-07	2.37334e-05	384.206	2.08182	0.351801	2.5964e-11	5.29524e-09
Misin18G240100	---NA---	0	275.482	0.442815	0.636745	0.322022	0.521406	275.482	0.320677	0.446471	0.150462	0.398184	275.482	0.0726494	0.387961	0.746121	0.896736	275.482	0.314818	0.495506	0.370292	0.556271	275.482	0.202057	0.393556	0.314595	0.58513	275.482	0.381323	0.474536	0.182892	0.413198
Misin08G056800	calcium-transporting ATPase 8, plasma membrane-type-like; calcium-transporting atpase plasma membrane-type-like	F:calcium transmembrane transporter activity, phosphorylative mechanism; F:calmodulin binding; F:ATP binding; C:integral component of plasma membrane; C:sarcoplasmic reticulum; F:metal ion binding; P:calcium ion transmembrane transport	1458.77	0.324632	0.379482	0.322066	0.521454	1458.77	0.137183	0.245369	0.421384	0.67816	1458.77	0.397116	0.299107	0.0633388	0.244669	1458.77	-0.518842	0.305544	0.0484944	0.146902	1458.77	-0.314273	0.273244	0.0917645	0.309448	1458.77	-0.0943867	0.268653	0.657127	0.833175
Misin07G046600	kinase Xa21; protein kinase xa21	F:protein serine/threonine kinase activity; F:ATP binding; P:protein phosphorylation; P:serine family amino acid metabolic process; C:integral component of membrane; F:3'-tRNA processing endoribonuclease activity; P:regulation of RNA metabolic process	5.05409	-0.465556	1.01075	0.322112	0.521513	5.05409	0.10677	0.566208	0.568709	0.785523	5.05409	0.344758	0.775458	0.175926	0.44226	5.05409	0.510681	0.978256	0.164744	0.329001	5.05409	0.0809105	0.552655	0.649466	0.834695	5.05409	0.183835	0.674235	0.483899	0.7142
Misin18G157800	CBL-interacting protein kinase 31-like; cbl-interacting protein kinase 31-like	F:nucleotide binding; F:protein serine/threonine kinase activity; C:nucleus; C:mitochondrion; P:protein phosphorylation; P:serine family amino acid metabolic process; P:intracellular signal transduction	237.016	0.41809	0.561542	0.322144	0.521549	237.016	-0.0705793	0.323147	0.704815	0.866098	237.016	0.106606	0.353905	0.627673	0.836273	237.016	-0.0511066	0.423484	0.874748	0.930936	237.016	-0.213749	0.355263	0.280298	0.551262	237.016	-0.725135	0.493371	0.0215775	0.110186
Misin04G358000	F-box only protein 13-like; f-box only protein 13-like	P:cellular protein metabolic process	30.4636	-0.471628	0.862498	0.322193	0.521596	30.4636	-0.702708	0.868248	0.0264182	0.155952	30.4636	-0.0794478	0.526418	0.721584	0.885008	30.4636	-1.4759	1.03106	0.00522647	0.0331902	30.4636	-0.800237	0.926168	0.0165867	0.121928	30.4636	-0.212353	0.602144	0.437627	0.676823
Misin07G094100	putative senescence-associated protein	C:integral component of membrane	673.011	-0.451529	0.672753	0.322183	0.521596	673.011	-0.276599	0.449052	0.203239	0.46622	673.011	-0.199545	0.433978	0.397805	0.675809	673.011	-0.244541	0.515148	0.491012	0.663563	673.011	-0.203316	0.413869	0.315354	0.585804	673.011	-1.0533	0.701683	0.00702699	0.0521998
MisinT544700	lysosomal Pro-X carboxypeptidase-like; lysosomal pro-x carboxypeptidase-like	F:serine-type carboxypeptidase activity; P:proteolysis; F:dipeptidyl-peptidase activity	6.47992	0.471678	0.880186	0.322208	0.521606	6.47992	-0.189403	0.5187	0.354906	0.622826	6.47992	0	0.644255	1	1	6.47992	-0.99699	0.817334	0.0266771	0.0993085	6.47992	-0.238564	0.547758	0.2514	0.522529	6.47992	0	0.700527	1	1
Misin02G003100	---NA---	0	18.5637	0.427766	0.588392	0.322221	0.52161	18.5637	0.239304	0.380598	0.244658	0.513431	18.5637	0.582115	0.560605	0.0464614	0.202548	18.5637	0.105864	0.446365	0.750576	0.854801	18.5637	-0.116968	0.336769	0.535467	0.762456	18.5637	0.153456	0.42623	0.563259	0.773686
Misin03G149800	hypothetical protein SORBI_004G061700	0	96.2703	0.470003	0.814517	0.322323	0.521746	96.2703	0.0286305	0.436259	0.880788	0.952546	96.2703	0.930714	1.10048	0.0180427	0.110629	96.2703	0.118091	0.604372	0.745767	0.852005	96.2703	0.0321172	0.432274	0.863508	0.946262	96.2703	-0.0774927	0.5329	0.771765	0.903323
Misin05G127200	protein argonaute 4B	F:nucleic acid binding; P:gene silencing by RNA	7.85303	-0.447258	1.14308	0.322324	0.521746	7.85303	-0.1779	0.637035	0.361579	0.629009	7.85303	-0.57911	1.00638	0.0637684	0.245787	7.85303	0.0255336	0.862333	0.934589	0.965206	7.85303	0.210614	0.736151	0.262156	0.533496	7.85303	0.938231	1.53344	0.0303652	0.137431
Misin04G128500	transcription factor MYB44-like; transcription factor myb44-like	F:DNA binding	502.852	-0.380145	0.476648	0.322363	0.521794	502.852	-0.309636	0.340292	0.12966	0.366599	502.852	-0.214214	0.328636	0.323879	0.609144	502.852	-0.732547	0.404452	0.022673	0.0890784	502.852	-0.208124	0.308406	0.273718	0.5454	502.852	0.0263447	0.329699	0.912175	0.971355
Misin03G272300	anthocyanidin 3-O-glucosyltransferase 2-like; anthocyanidin 3-o-glucosyltransferase 2-like	P:flavonoid biosynthetic process; C:intracellular membrane-bounded organelle; P:flavonoid glucuronidation; F:quercetin 3-O-glucosyltransferase activity; F:quercetin 7-O-glucosyltransferase activity	50.9537	-0.471339	0.856942	0.322397	0.521833	50.9537	-0.119923	0.403784	0.541511	0.766873	50.9537	-0.166339	0.415497	0.473188	0.734106	50.9537	-1.91813	1.12299	0.00120637	0.0118844	50.9537	-0.116103	0.407401	0.547163	0.770386	50.9537	0.570621	0.552061	0.0699744	0.23211
Misin04G238100	predicted protein; uncharacterized protein loc101783993	F:tRNA-intron endonuclease activity; C:tRNA-intron endonuclease complex; P:tRNA-type intron splice site recognition and cleavage; P:regulation of RNA metabolic process; P:RNA phosphodiester bond hydrolysis, endonucleolytic	423.596	-0.293949	0.334015	0.322431	0.521848	423.596	0.0788546	0.216944	0.620807	0.818032	423.596	0.317789	0.256431	0.0982031	0.317759	423.596	-0.601526	0.272063	0.0123588	0.0593191	423.596	-0.117323	0.22182	0.478092	0.721129	423.596	-0.035465	0.239137	0.856962	0.947945
Misin12G117100	glucan endo-1,3-beta-glucosidase 4 precursor	0	400.816	0.421571	0.571501	0.322436	0.521848	400.816	-0.299846	0.397005	0.161491	0.412747	400.816	-0.139116	0.436357	0.547772	0.785827	400.816	1.36272	0.557849	0.000909776	0.00974343	400.816	0.594299	0.514831	0.0252711	0.154601	400.816	0.673693	0.966309	0.057859	0.206581
Misin19G159500	putative B3 domain-containing protein Os03g0621600; b3 domain-containing protein os03g0621600	P:transcription, DNA-templated	15.2309	-0.467849	0.784126	0.322423	0.521848	15.2309	0.00456669	0.425267	0.980902	0.994102	15.2309	-0.155504	0.475077	0.504817	0.756295	15.2309	-0.592581	0.669881	0.135167	0.289349	15.2309	-0.0307057	0.426665	0.86958	0.948884	15.2309	-0.324719	0.552659	0.260462	0.507096
Misin05G240500	uncharacterized LOC103651305; uncharacterized loc103651305	C:membrane	1588.26	-0.25971	0.287146	0.322514	0.521958	1588.26	0.10369	0.192705	0.485567	0.726535	1588.26	-0.20842	0.20991	0.209367	0.485341	1588.26	0.0669454	0.222865	0.744114	0.850808	1588.26	0.0415736	0.192839	0.786488	0.909501	1588.26	-0.00931862	0.207243	0.95812	0.993201
Misin16G127000	---NA---	0	7.31691	-0.456859	1.08245	0.322598	0.522079	7.31691	0.0225509	0.625711	0.896089	0.959346	7.31691	0.367494	0.750409	0.157805	0.416122	7.31691	0.157294	0.85995	0.625142	0.767711	7.31691	-0.424456	0.932679	0.078869	0.285239	7.31691	0.597989	0.947369	0.0773446	0.246162
Misin04G133900	chlorophyllase-1-like	P:cellular aromatic compound metabolic process; P:defense response; P:metabolic process; P:cellular process; F:hydrolase activity; P:regulation of cellular metabolic process; P:cellular nitrogen compound metabolic process; P:primary metabolic process; P:cellular macromolecule metabolic process; P:heterocycle metabolic process; P:response to other organism; P:cellular response to stimulus; P:organic cyclic compound metabolic process	27.3747	0.45143	1.11763	0.322646	0.522126	27.3747	-0.109564	0.605633	0.551739	0.773566	27.3747	-0.226093	0.725457	0.324076	0.609353	27.3747	2.61475	2.58823	0.00195606	0.0167715	27.3747	0.330254	0.829804	0.128303	0.368722	27.3747	0.711455	1.35867	0.0556515	0.201655
Misin08G144000	Trihelix transcription factor ASR3; trihelix transcription factor asr3	F:DNA binding	405.175	-0.43122	0.599848	0.322638	0.522126	405.175	-0.221563	0.384005	0.278415	0.548125	405.175	-0.344611	0.432645	0.166044	0.428016	405.175	-0.660229	0.509001	0.070421	0.187503	405.175	-0.292734	0.409788	0.168745	0.425026	405.175	-0.639627	0.511653	0.0413686	0.167158
Misin07G182700	predicted protein; uncharacterized protein loc100277481 isoform x1	C:membrane	271.874	0.296904	0.338472	0.322673	0.522137	271.874	0.0115615	0.213472	0.941554	0.977869	271.874	0.143943	0.233807	0.419176	0.693413	271.874	0.480831	0.275676	0.0478661	0.145568	271.874	-0.000559131	0.218685	0.997275	1	271.874	-0.118642	0.243007	0.550896	0.764361
Misin18G166800	serine/threonine protein phosphatase 2A 55 kDa regulatory subunit B alpha isoform isoform X2; serine threonine protein phosphatase 2a 55 kda regulatory subunit b alpha isoform isoform x2	C:protein phosphatase type 2A complex; P:regulation of phosphoprotein phosphatase activity	1349.24	0.301494	0.345126	0.322663	0.522137	1349.24	-0.0524334	0.21908	0.743226	0.885895	1349.24	0.0871312	0.231919	0.622525	0.832979	1349.24	0.354804	0.272117	0.140636	0.296713	1349.24	0.0215201	0.221619	0.896058	0.96008	1349.24	0.210818	0.253465	0.303438	0.552641
MisinT060000	predicted protein; tpa: gibberellin receptor gid1l2	P:metabolic process; F:hydrolase activity	195.24	0.462344	0.736347	0.322699	0.522163	195.24	-1.98087	1.0407	0.000331582	0.00824039	195.24	-2.1129	1.15376	0.00041254	0.00741817	195.24	0.133406	0.551588	0.710791	0.827256	195.24	-2.59843	1.05408	3.99524e-05	0.00175994	195.24	-4.45907	0.930971	5.86989e-08	4.69496e-06
Misin06G244100	dentin sialophosphoprotein-like	P:protein transport	1048.37	0.299852	0.342792	0.322729	0.522171	1048.37	0.0139578	0.217422	0.930167	0.973537	1048.37	-0.549562	0.286503	0.0107699	0.0785272	1048.37	0.469739	0.274428	0.0524185	0.154477	1048.37	-0.231805	0.237038	0.178641	0.438105	1048.37	-0.321362	0.261919	0.126244	0.33075
Misin10G126900	---NA---	0	146.97	-0.368225	0.454338	0.322733	0.522171	146.97	-0.339214	0.333641	0.0977762	0.316097	146.97	-0.214699	0.312435	0.311175	0.596304	146.97	1.23104	0.440178	0.000465888	0.0060055	146.97	1.40803	0.493054	7.82912e-05	0.00301437	146.97	1.44634	0.470978	4.43635e-05	0.00118708
Misin15G138700	putative disease resistance RPP13-like protein 3; disease resistance rpp13-like protein 3	C:plastid; F:ADP binding	122.508	0.467544	0.976983	0.322728	0.522171	122.508	0.311037	0.669064	0.166229	0.41937	122.508	1.29767	1.47222	0.00891257	0.0691085	122.508	0.0248954	0.703416	0.944123	0.970755	122.508	-0.129701	0.532985	0.490096	0.729695	122.508	-0.301465	0.681835	0.284431	0.533397
Misin03G283900	pre-rRNA-processing protein esf1; pre-rrna-processing protein esf1	C:nucleus	1011.06	-0.360738	0.440675	0.322762	0.522201	1011.06	-0.245746	0.300372	0.197274	0.458637	1011.06	-0.312541	0.324438	0.155038	0.412021	1011.06	-0.858055	0.379586	0.00564046	0.0348744	1011.06	-0.3401	0.321516	0.0904753	0.307014	1011.06	-0.486348	0.352842	0.0582423	0.207319
Misin13G034900	TPA: putative HLH DNA-binding domain superfamily protein; tpa: hlh dna-binding domain superfamily protein	F:protein dimerization activity	186.278	0.417776	0.562165	0.322775	0.522207	186.278	0.171756	0.346732	0.378801	0.643539	186.278	0.0963201	0.353627	0.660724	0.85528	186.278	1.64553	0.574926	0.000132501	0.002377	186.278	1.89893	0.636165	2.5114e-05	0.00120087	186.278	1.08666	0.575388	0.00296615	0.0283788
Misin03G118000	---NA---	0	22.4648	-0.459248	0.716283	0.322795	0.522219	22.4648	-0.0356843	0.401798	0.852034	0.939582	22.4648	-0.26212	0.478941	0.28421	0.569364	22.4648	-1.49468	0.776406	0.00213234	0.0178448	22.4648	-0.979647	0.802022	0.00672225	0.071332	22.4648	-0.425522	0.549273	0.155459	0.374718
Misin07G329600	putative ADP-glucose pyrophosphorylase small subunit; adp-glucose pyrophosphorylase small subunit	F:ATP binding; C:cytosol; P:glycogen biosynthetic process; P:sucrose metabolic process; F:glucose-1-phosphate adenylyltransferase activity; C:amyloplast; C:chloroplast; P:starch biosynthetic process	20501.8	0.415589	0.556557	0.322804	0.522219	20501.8	0.372148	0.415285	0.0978505	0.316161	20501.8	-0.00959214	0.343387	0.964577	0.99781	20501.8	0.503722	0.451738	0.138146	0.293369	20501.8	1.79719	0.595202	2.78096e-05	0.00130442	20501.8	1.28093	0.572455	0.000760245	0.0106569
MisinT520900	photosynthetic NDH subunit of subcomplex B 4, chloroplastic; photosynthetic ndh subunit of subcomplex b chloroplastic	C:chloroplast; C:obsolete membrane part	7771.72	0.343273	0.410449	0.322812	0.522219	7771.72	0.00480922	0.249249	0.977442	0.992559	7771.72	-0.193367	0.282073	0.334424	0.619403	7771.72	1.58407	0.37304	9.06503e-07	4.50564e-05	7771.72	0.13331	0.259617	0.450791	0.700017	7771.72	0.0965142	0.285546	0.662113	0.836185
Misin16G197000	predicted protein; uncharacterized protein loc103630586	P:deadenylation-dependent decapping of nuclear-transcribed mRNA; C:P-body; F:RNA binding; F:catalytic activity; C:membrane; P:cytoplasmic mRNA processing body assembly; F:iron-sulfur cluster binding	668.344	-0.28874	0.327002	0.322889	0.522329	668.344	0.151715	0.220138	0.347727	0.616222	668.344	-0.157478	0.23008	0.37199	0.653444	668.344	-0.180948	0.254351	0.428626	0.608796	668.344	0.00489089	0.213507	0.975895	0.992448	668.344	-0.168203	0.240656	0.394606	0.640415
Misin13G090900	nudix hydrolase 15, mitochondrial-like; nudix hydrolase mitochondrial	F:hydrolase activity	126.121	0.352064	0.425541	0.322903	0.522336	126.121	0.0759367	0.260991	0.662559	0.842811	126.121	1.0416	0.422713	0.00058253	0.00963468	126.121	0.764858	0.368654	0.011463	0.0565342	126.121	0.095806	0.265839	0.588951	0.798212	126.121	0.00652738	0.300129	0.97708	1
Misin01G239300	---NA---	0	30.6731	0.449601	0.667833	0.323043	0.522441	30.6731	0.117779	0.385818	0.546367	0.770057	30.6731	0.217272	0.446713	0.362197	0.645047	30.6731	-0.325092	0.513486	0.361922	0.548178	30.6731	-0.16081	0.393834	0.413543	0.671289	30.6731	-0.0935898	0.446363	0.725133	0.875904
Misin02G067700	Protein STRICTOSIDINE SYNTHASE-LIKE 3; protein strictosidine synthase-like 3	C:mitochondrion; C:endoplasmic reticulum; C:integral component of membrane; P:terpenoid biosynthetic process; F:hydrolase activity, acting on ester bonds; F:strictosidine synthase activity; P:indole biosynthetic process	1763.39	-0.380563	0.478534	0.323039	0.522441	1763.39	-0.497246	0.399109	0.0335608	0.177375	1763.39	-0.423805	0.373761	0.0793216	0.28049	1763.39	-0.506813	0.387251	0.102295	0.240289	1763.39	-0.133508	0.293722	0.467598	0.713092	1763.39	-0.329467	0.357248	0.193701	0.426681
Misin03G113600	probable LRR receptor-like serine/threonine-protein kinase At4g37250; probable lrr receptor-like serine threonine-protein kinase at4g37250	F:protein kinase activity; F:ATP binding; P:protein phosphorylation; C:integral component of membrane	184.185	-0.453934	0.688238	0.323056	0.522441	184.185	-0.308797	0.474213	0.167733	0.421449	184.185	-0.266534	0.474563	0.276817	0.561878	184.185	-0.91441	0.636231	0.0270037	0.100056	184.185	-0.607073	0.62178	0.0308302	0.172614	184.185	0.160658	0.487998	0.554802	0.767672
Misin08G134400	riboflavin biosynthesis protein PYRR, chloroplastic; riboflavin biosynthesis protein chloroplastic	F:nucleic acid binding; F:dihydrouracil dehydrogenase (NAD+) activity; C:mitochondrion; P:pyrimidine nucleobase metabolic process; F:zinc ion binding; F:5-amino-6-(5-phosphoribosylamino)uracil reductase activity; F:diaminohydroxyphosphoribosylaminopyrimidine deaminase activity; P:riboflavin biosynthetic process; P:RNA modification; C:chloroplast; P:response to high light intensity; P:chloroplast organization; P:pantothenate biosynthetic process; F:hydrolase activity, hydrolyzing N-glycosyl compounds; P:beta-alanine metabolic process; P:FAD metabolic process; F:NADP binding; P:oxidation-reduction process; P:carbohydrate derivative metabolic process	96.3833	-0.387684	0.493001	0.323038	0.522441	96.3833	-0.679339	0.458244	0.0108811	0.0930198	96.3833	-0.669468	0.435152	0.0158772	0.102031	96.3833	-0.270372	0.386457	0.380888	0.565938	96.3833	-0.0115926	0.293378	0.948836	0.98236	96.3833	0.07623	0.346575	0.755556	0.894424
Misin08G199400	cell surface glycoprotein 1-like	C:plastid	677.977	-0.320423	0.373914	0.32301	0.522441	677.977	-0.0234797	0.232732	0.886784	0.955373	677.977	-0.263482	0.27238	0.183151	0.452099	677.977	0.21036	0.291457	0.407915	0.590453	677.977	0.200953	0.251353	0.254316	0.525778	677.977	-0.0482476	0.263034	0.818055	0.928433
Misin16G263500	E3 ubiquitin-protein ligase ATL42-like; e3 ubiquitin-protein ligase atl42-like	C:membrane; P:proteasome-mediated ubiquitin-dependent protein catabolic process; F:metal ion binding; F:ubiquitin protein ligase activity	6.89247	-0.468223	0.960676	0.32305	0.522441	6.89247	-0.280596	0.668492	0.196747	0.457802	6.89247	-0.274672	0.661591	0.25682	0.541149	6.89247	-0.791763	0.90391	0.0635105	0.175169	6.89247	-0.230059	0.628373	0.25097	0.522222	6.89247	-0.502791	0.824254	0.113033	0.309091
Misin17G084600	derlin-1	C:endoplasmic reticulum membrane; C:integral component of membrane	1057.32	0.337108	0.400454	0.322996	0.522441	1057.32	-0.283886	0.28472	0.131444	0.369168	1057.32	-0.00377614	0.259518	0.984092	1	1057.32	0.513045	0.32376	0.06157	0.171674	1057.32	0.0939409	0.251564	0.589212	0.798404	1057.32	0.147183	0.284334	0.504421	0.73102
Misin19G192500	squamosa promoter-binding-like protein 10	F:binding	66.2836	0.465542	0.765739	0.323013	0.522441	66.2836	-0.386139	0.567919	0.109919	0.335365	66.2836	0.0839827	0.65077	0.688647	0.86978	66.2836	-0.640571	0.651385	0.107705	0.248463	66.2836	-0.246283	0.487107	0.243143	0.514059	66.2836	0.0412265	0.69386	0.866231	0.951406
MisinT123600	predicted protein; uncharacterized protein loc103648097 isoform x5	F:protein kinase activity; F:protein serine/threonine phosphatase activity; F:ATP binding; C:mitochondrion; P:protein phosphorylation; P:protein dephosphorylation; C:protein serine/threonine phosphatase complex	2463.06	0.310483	0.358731	0.322978	0.522441	2463.06	0.368766	0.274795	0.0510332	0.222294	2463.06	0.17795	0.249948	0.339388	0.623992	2463.06	-0.0814443	0.275905	0.738462	0.846855	2463.06	-0.255945	0.24899	0.147993	0.397441	2463.06	-0.29235	0.269168	0.17151	0.397353
Misin02G181800	sec20 family protein; uncharacterized protein loc100825105	C:integral component of membrane	228.546	0.353065	0.427555	0.323119	0.522527	228.546	0.0285984	0.25786	0.868385	0.947162	228.546	-0.0919387	0.279338	0.641858	0.844374	228.546	0.672691	0.361047	0.0236408	0.0916622	228.546	0.127359	0.268912	0.476203	0.719589	228.546	0.00387105	0.296676	0.986316	1
Misin17G029200	L-type lectin-domain containing receptor kinase VIII.1-like; l-type lectin-domain containing receptor kinase -like	F:protein serine/threonine kinase activity; F:ATP binding; P:protein phosphorylation; P:serine family amino acid metabolic process; C:integral component of membrane; F:carbohydrate binding	340.652	-0.466581	0.777867	0.323134	0.522536	340.652	-0.548884	0.675163	0.0476433	0.2142	340.652	-0.0137514	0.461611	0.951414	0.992742	340.652	-1.10812	0.784225	0.0152379	0.0682258	340.652	-0.64726	0.729041	0.0283181	0.164443	340.652	-0.610105	0.675604	0.0664464	0.225012
Misin01G319000	probable 6-phosphogluconolactonase 2	C:cytosol; P:carbohydrate metabolic process; P:pentose-phosphate shunt; F:6-phosphogluconolactonase activity	688.96	-0.392999	0.504479	0.323187	0.522605	688.96	-0.0192376	0.293666	0.915144	0.966944	688.96	-0.257067	0.352207	0.254774	0.539065	688.96	0.970277	0.454289	0.00571361	0.0352229	688.96	0.166522	0.31326	0.377315	0.640693	688.96	-0.642055	0.429242	0.0276129	0.129185
Misin04G088000	hypothetical protein SORBI_002G090800; uncharacterized protein loc100194082	C:plastid	252.923	0.292239	0.332338	0.323317	0.522773	252.923	0.244172	0.235651	0.150595	0.398346	252.923	0.571827	0.281676	0.00763379	0.0620764	252.923	0.627458	0.277607	0.010229	0.0524242	252.923	0.264959	0.237092	0.125631	0.364428	252.923	0.163851	0.243315	0.410539	0.654141
Misin05G271900	Os01g0742350	0	383.051	0.402024	0.524755	0.323319	0.522773	383.051	0.158083	0.323806	0.406843	0.667432	383.051	0.223688	0.35459	0.319499	0.604681	383.051	-0.540997	0.427522	0.101049	0.238261	383.051	-0.491836	0.433068	0.0390882	0.197152	383.051	-0.661884	0.446368	0.0263525	0.125221
MisinT356400	succinate dehydrogenase subunit 7, mitochondrial; succinate dehydrogenase subunit mitochondrial-like	C:integral component of membrane; C:respiratory chain complex II	250.244	0.328382	0.386728	0.32332	0.522773	250.244	-0.0654655	0.240675	0.69654	0.861667	250.244	0.0829611	0.26084	0.662712	0.856509	250.244	0.712362	0.325853	0.00998351	0.0515713	250.244	0.291951	0.276837	0.117739	0.352159	250.244	0.0600344	0.278328	0.782393	0.909265
Misin02G016400	mitotic-spindle organizing protein 1A-like; mitotic-spindle organizing protein 1a-like	C:gamma-tubulin ring complex; P:gamma-tubulin complex localization	297.539	-0.461138	0.73286	0.323419	0.522917	297.539	-0.794725	0.753867	0.0154572	0.114299	297.539	-0.396129	0.54434	0.135332	0.382064	297.539	-1.02219	0.707911	0.0191401	0.0793136	297.539	-1.11376	0.868623	0.00435218	0.0542866	297.539	-0.550507	0.607137	0.084548	0.260057
Misin06G390600	syntaxin-61	F:SNARE binding; F:SNAP receptor activity; P:intracellular protein transport; P:vesicle fusion; C:endomembrane system; C:integral component of membrane; C:SNARE complex; P:Golgi vesicle transport; P:vesicle docking	510.68	0.302814	0.347762	0.323432	0.522922	510.68	0.0839945	0.222806	0.60356	0.807014	510.68	0.0574999	0.23263	0.745685	0.8965	510.68	0.016831	0.267971	0.943733	0.970496	510.68	-0.111229	0.226603	0.505293	0.740291	510.68	-0.249138	0.259591	0.231823	0.474449
Misin05G125700	hypothetical protein SORBIDRAFT_03g010820; uncharacterized protein loc100278776	C:plastid	4776.23	-0.322319	0.377327	0.323463	0.522942	4776.23	0.305481	0.275395	0.101038	0.321281	4776.23	0.794334	0.330976	0.00144534	0.0188569	4776.23	-0.427709	0.300586	0.0996941	0.23601	4776.23	0.0930969	0.240442	0.586155	0.796353	4776.23	0.0934765	0.264239	0.656817	0.832971
Misin15G207100	1,4-dihydroxy-2-naphthoyl-CoA thioesterase 1; -dihydroxy-2-naphthoyl- thioesterase 1	F:hydrolase activity	1015.03	0.417163	0.562116	0.323455	0.522942	1015.03	-0.403117	0.430755	0.0807878	0.285615	1015.03	-0.107798	0.353921	0.623894	0.834074	1015.03	-0.1955	0.429135	0.550006	0.711689	1015.03	-0.845579	0.571419	0.0062218	0.0678261	1015.03	-0.893907	0.526469	0.00799812	0.0572746
Misin11G133700	uracil phosphoribosyltransferase	F:uracil phosphoribosyltransferase activity; F:uridine kinase activity; C:cytosol; P:UMP biosynthetic process; P:uracil salvage; C:chloroplast stroma; P:developmental process; P:pyrimidine nucleoside salvage	11.0585	0.468196	0.804561	0.323514	0.523008	11.0585	0.488873	0.685599	0.065213	0.254115	11.0585	0.369091	0.635807	0.158435	0.417194	11.0585	0.248164	0.611261	0.501463	0.67207	11.0585	-0.162182	0.45212	0.413118	0.670922	11.0585	-0.610736	0.682617	0.0666174	0.225383
Misin04G121300	ubiquinone biosynthesis protein ubiB isoform X4; uncharacterized protein slr1919	F:protein kinase activity; F:ATP binding; C:mitochondrion; P:protein phosphorylation	549.21	0.270064	0.301707	0.323535	0.523026	549.21	0.113574	0.201651	0.45802	0.706072	549.21	-0.141976	0.213249	0.396417	0.674588	549.21	0.485744	0.242766	0.0268034	0.0995624	549.21	0.276971	0.218495	0.095058	0.314858	549.21	0.054975	0.220627	0.767333	0.901256
Misin04G119300	aquaporin PIP2.1	C:vacuole; C:integral component of plasma membrane; P:water transport; C:plasmodesma; P:cellular water homeostasis; F:water channel activity; F:glycerol channel activity; P:glycerol transport; P:ion transmembrane transport	9854.49	-0.380278	0.478765	0.323546	0.523028	9854.49	-0.261665	0.327109	0.18619	0.444809	9854.49	0.654788	0.417116	0.0157785	0.101558	9854.49	-0.472909	0.384658	0.125469	0.275193	9854.49	-0.589546	0.425429	0.0167308	0.122449	9854.49	0.579005	0.395887	0.0365422	0.154339
Misin12G137900	putative eukaryotic translation initiation factor 4 gamma	F:translation initiation factor activity; C:ribosome; P:regulation of translational initiation; P:response to virus; P:cellular process; C:eukaryotic translation initiation factor 4F complex; P:transport of virus in host, cell to cell	3612.45	0.270437	0.302246	0.32358	0.523067	3612.45	0.173966	0.208447	0.267417	0.537471	3612.45	0.132487	0.211328	0.425728	0.698851	3612.45	0.3782	0.238349	0.080396	0.204695	3612.45	0.23657	0.212425	0.146568	0.39538	3612.45	-0.0667541	0.217702	0.716754	0.870733
MisinT454300	probable calcium-binding protein CML13; probable calcium-binding protein cml13	P:mitotic cell cycle; F:calcium ion binding; C:cytoplasm; C:microtubule organizing center; P:cell division	1154.81	0.299064	0.342421	0.323592	0.523071	1154.81	-0.0964955	0.221196	0.549566	0.772178	1154.81	0.0696419	0.229295	0.691767	0.871415	1154.81	1.19334	0.296846	5.80765e-06	0.000204098	1154.81	0.69987	0.315692	0.00142625	0.0260391	1154.81	0.839391	0.29649	0.000529492	0.00819105
Misin07G486200	katanin p60 ATPase-containing subunit A1; uncharacterized protein loc100216753 isoform x3	F:ATP binding; C:mitochondrion; C:proteasome regulatory particle, base subcomplex; F:TBP-class protein binding; P:ubiquitin-dependent ERAD pathway; C:nuclear proteasome complex; C:cytosolic proteasome complex; F:proteasome-activating ATPase activity; P:positive regulation of RNA polymerase II transcriptional preinitiation complex assembly; P:positive regulation of proteasomal protein catabolic process	774.584	-0.336488	0.400152	0.323623	0.523106	774.584	0.383099	0.30819	0.0562247	0.234495	774.584	0.379409	0.30778	0.0798067	0.281473	774.584	0.444363	0.323213	0.104919	0.244184	774.584	0.680489	0.372827	0.00440876	0.0548189	774.584	0.975745	0.357874	0.000469684	0.00749592
Misin02G405900	AP-3 complex subunit sigma-like; ap-3 complex subunit sigma-like	P:intracellular protein transport; F:obsolete protein transporter activity; P:vesicle-mediated transport; C:AP-3 adaptor complex	42.7524	-0.407521	0.538345	0.32366	0.52315	42.7524	-0.0642859	0.315337	0.728177	0.878697	42.7524	-0.191321	0.354372	0.391219	0.670093	42.7524	0.052739	0.422245	0.870587	0.928455	42.7524	0.0912058	0.32658	0.62461	0.820025	42.7524	1.26116	0.614833	0.0012649	0.0154726
Misin01G302300	hypothetical protein SORBIDRAFT_01g031130	0	97.0743	-0.451572	0.679647	0.323679	0.523163	97.0743	-0.926093	0.731267	0.0078136	0.0763302	97.0743	-0.00799406	0.61228	0.969482	0.999461	97.0743	-0.781173	0.603713	0.0496347	0.149021	97.0743	-0.55281	0.588707	0.0399298	0.199153	97.0743	-0.073714	0.662018	0.769345	0.902274
Misin02G194700	predicted protein	C:membrane; C:integral component of membrane	4.77431	-0.470084	0.882051	0.323688	0.523163	4.77431	0.361025	0.812394	0.123805	0.357476	4.77431	0.85704	1.35985	0.0282743	0.148634	4.77431	-0.201733	0.677923	0.580981	0.735288	4.77431	-0.0711434	0.491907	0.699989	0.863537	4.77431	-0.652743	0.826497	0.0596915	0.210368
Misin01G263700	probable WRKY transcription factor 14	F:DNA-binding transcription factor activity; P:regulation of transcription, DNA-templated; F:sequence-specific DNA binding	10.0817	0.468889	0.822448	0.323758	0.52326	10.0817	0.0709155	0.436656	0.713248	0.870858	10.0817	0.285652	0.58703	0.248026	0.531358	10.0817	-0.176223	0.600603	0.629934	0.771161	10.0817	0.348139	0.599539	0.130064	0.371217	10.0817	0.331986	0.647087	0.249962	0.496011
Misin05G258400	calcineurin B-like protein 10; calcineurin b-like protein 10	F:calcium ion binding	462.812	0.321386	0.376207	0.323787	0.523275	462.812	0.0503836	0.234615	0.761093	0.894672	462.812	0.0142341	0.245855	0.938152	0.987208	462.812	0.243155	0.293442	0.341139	0.527894	462.812	-0.0890764	0.239407	0.601698	0.806311	462.812	-0.121865	0.267063	0.56518	0.775034
Misin06G113400	probable anion transporter 1, chloroplastic; probable anion transporter chloroplastic	F:inorganic phosphate transmembrane transporter activity; P:phosphate ion transport; C:chloroplast thylakoid membrane; C:integral component of membrane; C:chloroplast membrane; P:anion transmembrane transport	10572	0.349322	0.421897	0.323779	0.523275	10572	0.283221	0.297847	0.140101	0.382566	10572	0.03644	0.271361	0.851179	0.948393	10572	0.501572	0.340551	0.0779247	0.200482	10572	0.136237	0.265744	0.444837	0.695483	10572	-0.105309	0.293355	0.638965	0.822097
Misin02G024200	40S ribosomal protein S2-3-like; 40s ribosomal protein s2-3-like	F:RNA binding; F:structural constituent of ribosome; P:translation; C:cytosolic small ribosomal subunit; P:ribosome biogenesis	1459.51	-0.434862	0.61498	0.323855	0.523359	1459.51	-0.242777	0.400523	0.244423	0.513233	1459.51	-0.395638	0.459628	0.124848	0.365118	1459.51	-0.434564	0.491623	0.218167	0.39526	1459.51	-0.158484	0.367565	0.415369	0.672581	1459.51	-0.0872493	0.408896	0.737876	0.884
Misin09G188300	putative disease resistance RPP13-like protein 3; disease resistance rpp13-like protein 3	F:ATP binding; F:ADP binding	699.005	-0.37493	0.468728	0.323858	0.523359	699.005	0.0683261	0.280772	0.702177	0.864658	699.005	-0.190442	0.316824	0.370522	0.652108	699.005	0.528241	0.382913	0.086449	0.21451	699.005	0.241816	0.312892	0.210219	0.477063	699.005	-0.0490011	0.320861	0.83528	0.93699
Misin15G161900	hypothetical protein SORBI_008G150700; uncharacterized protein loc101782669 isoform x3	C:mitochondrion; P:protein targeting to vacuole; C:extrinsic component of membrane; P:protein retention in Golgi apparatus	1263.3	0.420237	0.571336	0.32388	0.523362	1263.3	0.731809	0.551235	0.0125153	0.101077	1263.3	0.103204	0.358193	0.639863	0.843376	1263.3	0.339513	0.447248	0.31157	0.497929	1263.3	0.196062	0.356093	0.318619	0.588732	1263.3	0.152037	0.388359	0.555407	0.768129
MisinT019500	probable ascorbate-specific transmembrane electron transporter 1	C:integral component of membrane; F:oxidoreductase activity; P:oxidation-reduction process	158.977	0.43552	0.617218	0.323871	0.523362	158.977	-0.103382	0.340182	0.586289	0.796742	158.977	0.306468	0.404303	0.202961	0.477597	158.977	-0.157644	0.461255	0.641413	0.779399	158.977	-0.0817684	0.337027	0.661843	0.84277	158.977	0.167068	0.391019	0.518684	0.741421
Misin10G015000	predicted protein; uncharacterized protein loc100277297	C:mitochondrion	95.1652	-0.248764	0.273813	0.323895	0.523371	95.1652	0.139503	0.194695	0.352112	0.620483	95.1652	0.426653	0.228575	0.0187967	0.113735	95.1652	-0.239739	0.225674	0.246815	0.428335	95.1652	-0.63223	0.240477	0.000542997	0.0134908	95.1652	-0.436212	0.217547	0.0183164	0.0993128
Misin16G082700	absence of first division1	C:chromosome; P:sister chromatid cohesion; C:intracellular membrane-bounded organelle; P:meiotic chromosome segregation; P:chromosome organization involved in meiotic cell cycle	40.3593	-0.459157	0.722747	0.323916	0.523389	40.3593	-1.01623	0.828557	0.00652105	0.068291	40.3593	-0.355375	0.531097	0.169714	0.433541	40.3593	3.18002	1.30018	3.61887e-05	0.000868259	40.3593	0.667527	0.747657	0.0260733	0.157439	40.3593	0.0248891	0.49082	0.925737	0.978035
Misin08G317400	GATA transcription factor 11; gata transcription factor 11	F:DNA-binding transcription factor activity; C:transcription factor complex; P:regulation of transcription, DNA-templated; P:regulation of transcription, DNA-templated; F:zinc ion binding; F:sequence-specific DNA binding	1348.3	-0.417326	0.563683	0.323948	0.523426	1348.3	-0.52733	0.47951	0.0378675	0.189466	1348.3	-1.2044	0.59501	0.00104869	0.0149127	1348.3	-0.461966	0.453212	0.173756	0.340392	1348.3	-0.189056	0.35005	0.332996	0.601582	1348.3	-0.26186	0.402568	0.322909	0.572387
Misin05G121900	hypothetical protein SETIT_024540mg	0	24.2991	0.466763	0.791609	0.32405	0.523574	24.2991	0.0578537	0.425276	0.763576	0.89599	24.2991	-0.0068176	0.463683	0.975886	1	24.2991	0.0710712	0.583829	0.844472	0.913462	24.2991	-0.115312	0.434999	0.549714	0.772221	24.2991	-0.243538	0.538633	0.383824	0.630499
Misin05G401700	Protein FAM179B; protein fam179b	C:membrane	516.966	0.463245	0.755122	0.324144	0.523695	516.966	-0.414942	0.577324	0.093348	0.308329	516.966	-0.159377	0.494372	0.493893	0.748911	516.966	-0.570782	0.629823	0.143678	0.300768	516.966	-0.631859	0.697428	0.0297458	0.169201	516.966	-0.395255	0.601168	0.185524	0.416571
Misin15G138800	putative disease resistance RPP13-like protein 3; disease resistance protein rpm1	F:ADP binding	26.8696	0.466694	0.791902	0.324138	0.523695	26.8696	-0.0809449	0.431831	0.676109	0.850506	26.8696	0.0328496	0.479239	0.883937	0.963662	26.8696	0.632228	0.685674	0.115254	0.259808	26.8696	0.0239248	0.421207	0.898202	0.960911	26.8696	0.115286	0.541007	0.667881	0.840029
Misin15G025000	Putative arsenical pump-driving ATPase	C:mitochondrion; C:membrane; C:integral component of membrane	106.886	-0.367887	0.455786	0.324192	0.523756	106.886	-0.927894	0.451274	0.00144241	0.0247735	106.886	-0.411508	0.361094	0.0824365	0.286904	106.886	-0.774177	0.390209	0.0138519	0.0639553	106.886	-0.321119	0.328557	0.110772	0.34109	106.886	-0.085028	0.327188	0.721141	0.873399
Misin03G010200	nuclear transcription factor Y subunit A-10-like isoform X1	F:DNA-binding transcription factor activity; P:regulation of transcription, DNA-templated	58.637	-0.421052	0.574383	0.324214	0.523772	58.637	-1.80036	0.626798	3.90961e-05	0.00150531	58.637	-2.22771	1.6832	0.00145713	0.0189701	58.637	-1.34824	0.557738	0.00101136	0.0104971	58.637	-1.91713	0.616233	1.71221e-05	0.000868526	58.637	-0.275391	0.747209	0.312054	0.56147
Misin17G184100	putative disease resistance protein RGA3; disease resistance protein rga3	F:ATP binding; P:apoptotic process; P:defense response; F:ADP binding	16.8284	-0.408468	0.541797	0.324221	0.523772	16.8284	-0.228879	0.363895	0.257886	0.527554	16.8284	-0.233962	0.461103	0.331435	0.616435	16.8284	0.723199	0.511137	0.0491814	0.148196	16.8284	0.132319	0.355259	0.489538	0.729338	16.8284	-0.0214499	0.491947	0.935967	0.982716
Misin12G249200	phragmoplast orienting kinesin 2	F:binding; P:cellular process	11.7199	0.44882	0.66972	0.324302	0.523887	11.7199	0.0614374	0.389705	0.748908	0.88894	11.7199	0.0643787	0.492218	0.775051	0.909958	11.7199	-0.40558	0.518557	0.260084	0.44262	11.7199	-0.38355	0.505597	0.101884	0.326386	11.7199	0.391508	0.767372	0.184649	0.415388
Misin10G101100	exocyst complex component SEC3A-like; exocyst complex component sec3a-like	C:exocyst; F:phosphatidylinositol-4,5-bisphosphate binding; C:plasma membrane; P:exocytosis; P:Golgi to plasma membrane transport; F:GTP-Rho binding; P:exocyst localization	9.02239	0.467611	0.946148	0.324324	0.523906	9.02239	0.105934	0.502763	0.582948	0.794561	9.02239	0.471162	0.768238	0.0958248	0.313573	9.02239	1.92724	1.89052	0.00411593	0.0281532	9.02239	0.247401	0.595407	0.232036	0.502355	9.02239	0.329135	0.670108	0.25164	0.497872
Misin16G181300	predicted protein; uncharacterized protein loc100383986 isoform x1	C:mitochondrion	64.9378	-0.427171	0.592292	0.324357	0.523943	64.9378	0.188194	0.371398	0.346174	0.614702	64.9378	0.752335	0.550333	0.0156449	0.101007	64.9378	-0.0462687	0.453922	0.890291	0.940221	64.9378	0.229387	0.388194	0.25923	0.530868	64.9378	1.20267	0.639931	0.00218598	0.0229417
Misin05G338500	Bowman-Birk type trypsin inhibitor; bowman-birk type trypsin inhibitor	F:serine-type endopeptidase inhibitor activity; C:extracellular region; P:negative regulation of endopeptidase activity	14.4275	-0.460866	0.737896	0.324385	0.523974	14.4275	0.411946	0.640695	0.0967736	0.314302	14.4275	1.47972	1.17235	0.0031249	0.0330866	14.4275	0.331337	0.620158	0.375726	0.561066	14.4275	-0.224828	0.471813	0.278352	0.54928	14.4275	-0.287486	0.514586	0.309864	0.559304
Misin16G149900	NAC domain-containing protein 90-like; nac domain-containing protein 90-like	F:DNA binding; C:nucleus; P:regulation of transcription, DNA-templated	8.33366	-0.469246	0.860205	0.324409	0.523997	8.33366	-0.0254421	0.553055	0.887983	0.955878	8.33366	-0.699165	0.966069	0.0385592	0.181076	8.33366	-0.189562	0.64762	0.605201	0.753245	8.33366	-0.0105882	0.569972	0.950271	0.982887	8.33366	0.0923891	0.676675	0.712646	0.868018
Misin19G110400	---NA---	0	336.344	-0.444191	0.65073	0.324441	0.524032	336.344	-0.324459	0.458042	0.148766	0.395661	336.344	-0.653719	0.575937	0.031202	0.157795	336.344	-0.365689	0.512163	0.306057	0.492332	336.344	-0.446477	0.515336	0.0685065	0.264897	336.344	-0.157545	0.438154	0.555787	0.768318
Misin05G202700	cytochrome P450 72A15; cytochrome p450 72a15	F:monooxygenase activity; F:iron ion binding; C:integral component of membrane; F:oxidoreductase activity, acting on paired donors, with incorporation or reduction of molecular oxygen; F:heme binding; P:electron transport chain	11.7275	-0.465446	0.780316	0.324452	0.524035	11.7275	0.31955	0.617385	0.160994	0.412075	11.7275	-0.415418	0.646547	0.124589	0.364602	11.7275	0.329647	0.621955	0.378185	0.563498	11.7275	-0.0219743	0.444636	0.905881	0.96447	11.7275	-0.830064	0.864998	0.0288673	0.133048
Misin06G082100	mitochondrial substrate carrier family protein B-like; mitochondrial substrate carrier family protein b-like	F:structural constituent of ribosome; F:peroxidase activity; C:mitochondrion; C:ribosome; P:translation; P:obsolete peroxidase reaction; P:response to oxidative stress; C:integral component of membrane; P:ribosome biogenesis; P:transmembrane transport; P:cellular oxidant detoxification	378.385	-0.289076	0.32881	0.324465	0.52404	378.385	0.00267955	0.211066	0.986357	0.996224	378.385	-0.0790974	0.221981	0.645524	0.846177	378.385	0.589089	0.273129	0.0145869	0.0662001	378.385	0.603805	0.300314	0.00367679	0.0486207	378.385	0.19675	0.243396	0.323244	0.572747
Misin10G181800	probable LRR receptor-like serine/threonine-protein kinase At1g51810	F:protein kinase activity; F:protein serine/threonine kinase activity; F:ATP binding; P:protein phosphorylation; C:membrane; C:integral component of membrane	72.8331	-0.468225	0.827502	0.324595	0.524234	72.8331	0.032562	0.450628	0.864264	0.945607	72.8331	0.231467	0.479679	0.337295	0.621908	72.8331	0.14856	0.717374	0.677387	0.80495	72.8331	-0.022597	0.451883	0.90298	0.963156	72.8331	-0.0398553	0.474669	0.881297	0.957046
Misin07G373200	GDSL esterase/lipase At5g45910-like; gdsl esterase lipase at5g45910-like	C:integral component of membrane; P:lipid catabolic process; F:lipase activity	381.446	0.456222	1.07035	0.324607	0.524237	381.446	-0.104918	0.577949	0.572537	0.787826	381.446	0.503579	0.947203	0.0857526	0.294011	381.446	5.84353	2.33274	2.6012e-05	0.000672352	381.446	-0.0740726	0.555277	0.675208	0.850284	381.446	-0.564437	0.9665	0.0884562	0.266767
Misin14G119600	calmodulin-binding protein, putative, expressed	F:calmodulin binding; P:response to stress; C:membrane; C:integral component of membrane	227.78	0.424931	0.586398	0.324622	0.524245	227.78	-0.200821	0.368653	0.316607	0.587966	227.78	-0.265094	0.404119	0.264464	0.549037	227.78	0.12777	0.44418	0.700659	0.820862	227.78	-0.0363587	0.331437	0.844184	0.937804	227.78	-0.305676	0.427234	0.262139	0.508704
Misin02G312600	seed length and weight protein long form for short seed	F:obsolete signal transducer activity; C:heterotrimeric G-protein complex; P:G protein-coupled receptor signaling pathway	8.46707	-0.468357	0.833763	0.324688	0.52432	8.46707	-0.269121	0.548659	0.218626	0.484625	8.46707	0.213214	0.729076	0.346227	0.630295	8.46707	0.0923742	0.632354	0.799511	0.885386	8.46707	-0.191637	0.504598	0.340675	0.608246	8.46707	0.181666	0.739891	0.476899	0.708295
Misin03G117300	short-chain dehydrogenase TIC 32, chloroplastic; short-chain dehydrogenase tic chloroplastic	C:mitochondrion	947.214	-0.284013	0.321836	0.324683	0.52432	947.214	0.160899	0.218472	0.317699	0.58917	947.214	-0.0316587	0.215405	0.850963	0.948338	947.214	0.638174	0.264909	0.00670955	0.0393115	947.214	0.233165	0.225543	0.16563	0.421359	947.214	0.587851	0.266871	0.00698254	0.0519867
Misin01G514600	E1-E2 ATPase family protein; e1-e2 atpase family protein	F:nucleotide binding; C:integral component of plasma membrane; P:oxidative phosphorylation; F:proton-exporting ATPase activity, phosphorylative mechanism; C:intracellular membrane-bounded organelle; F:metal ion binding; P:regulation of intracellular pH; P:proton transmembrane transport	15.6499	0.456277	0.709896	0.324735	0.524364	15.6499	0.254923	0.449271	0.234542	0.501945	15.6499	-0.214221	0.443083	0.367935	0.649944	15.6499	0.314276	0.558384	0.390461	0.57452	15.6499	0.338649	0.506915	0.136105	0.380215	15.6499	-0.158399	0.46336	0.557873	0.769928
Misin10G076400	---NA---	0	7.18033	0.462514	1.01212	0.324733	0.524364	7.18033	0.195397	0.594591	0.332207	0.602248	7.18033	0.473645	0.879487	0.0964992	0.314953	7.18033	0.0111286	0.70966	0.97492	0.98788	7.18033	-0.0362373	0.507244	0.84057	0.935717	7.18033	0.0252171	0.606287	0.921964	0.976292
Misin08G325800	pathogenesis-related protein PR-1; pathogenesis-related protein pr-1	C:extracellular region	12.9959	-0.465102	0.97966	0.324772	0.524408	12.9959	-0.45779	0.792844	0.0770856	0.278726	12.9959	0	0.670474	1	1	12.9959	-1.85099	1.45294	0.00307771	0.023019	12.9959	-0.582486	0.897942	0.0397089	0.198664	12.9959	0	0.72785	1	1
Misin03G154800	serine/threonine-protein kinase 16; serine threonine-protein kinase 16	F:protein serine/threonine kinase activity; F:ATP binding; C:cytosol; P:protein phosphorylation; P:serine family amino acid metabolic process	776.344	0.28159	0.318562	0.324832	0.52449	776.344	-0.0699456	0.206379	0.651578	0.836726	776.344	0.106739	0.219722	0.532045	0.775515	776.344	0.461951	0.255149	0.0432208	0.136291	776.344	-0.16069	0.214716	0.324725	0.593701	776.344	-0.219643	0.237772	0.26234	0.508865
Misin02G100900	mitogen-activated protein kinase kinase kinase 1-like	F:obsolete signal transducer, downstream of receptor, with serine/threonine kinase activity; F:ATP binding; C:cytoplasm; P:protein phosphorylation; P:transmembrane receptor protein serine/threonine kinase signaling pathway; P:serine family amino acid metabolic process	1380.98	0.264785	0.295566	0.324842	0.52449	1380.98	0.192672	0.207201	0.218575	0.48453	1380.98	0.278145	0.223207	0.110875	0.340973	1380.98	-0.193873	0.229565	0.356127	0.542374	1380.98	-0.0382842	0.197201	0.805409	0.919785	1380.98	0.0576146	0.212972	0.750322	0.891281
Misin07G506800	predicted protein; uncharacterized protein loc103627801 isoform x2	P:DNA repair; F:zinc ion binding; P:photomorphogenesis; P:shade avoidance; P:entrainment of circadian clock; P:regulation of stomatal movement; C:integral component of membrane; P:protein ubiquitination; C:nuclear body; P:positive regulation of proteasomal ubiquitin-dependent protein catabolic process; F:identical protein binding; P:anthocyanin-containing compound metabolic process; P:photoperiodism, flowering; F:ubiquitin protein ligase activity	541.435	-0.391501	0.504252	0.324894	0.524542	541.435	0.378014	0.382117	0.0845007	0.292223	541.435	0.466968	0.40224	0.0643619	0.247205	541.435	-0.166237	0.386134	0.589489	0.741297	541.435	0.112032	0.303238	0.543508	0.767938	541.435	0.310659	0.37158	0.228211	0.469937
Misin16G114300	---NA---	0	7.35824	0.467898	0.925046	0.324889	0.524542	7.35824	0.591201	0.854824	0.0424278	0.20116	7.35824	0.723948	1.20484	0.04031	0.185828	7.35824	0.0921141	0.651183	0.799588	0.885405	7.35824	-0.572596	0.718047	0.0404147	0.200202	7.35824	-0.626137	0.775634	0.0655327	0.223117
Misin04G051700	Heat stress transcription factor A-2b; heat stress transcription factor a-2b	F:DNA-binding transcription factor activity; C:nucleus; C:transcription factor complex; C:cytoplasm; P:regulation of transcription, DNA-templated; P:regulation of transcription, DNA-templated; F:sequence-specific DNA binding	282.235	0.343191	0.412817	0.324912	0.524556	282.235	0.217162	0.277775	0.23564	0.503116	282.235	0.232506	0.294282	0.259094	0.543534	282.235	-0.000596339	0.315973	0.998237	1	282.235	0.0989039	0.258392	0.573514	0.78782	282.235	-0.256819	0.304747	0.265919	0.513376
Misin10G080500	---NA---	0	294.308	-0.347918	0.420901	0.324925	0.52456	294.308	-0.00904628	0.255103	0.957992	0.984222	294.308	-0.404987	0.327875	0.0723655	0.265656	294.308	0.753894	0.363499	0.0118167	0.0576515	294.308	0.0597439	0.260196	0.733459	0.881607	294.308	0.842247	0.380131	0.00293866	0.0282169
Misin01G374800	---NA---	0	53.8976	0.410868	0.549274	0.324947	0.524581	53.8976	1.50054	0.642566	0.000256083	0.00666948	53.8976	1.06338	0.575519	0.00231896	0.0265266	53.8976	-0.329176	0.423041	0.312013	0.498324	53.8976	-0.778087	0.520163	0.00721639	0.0744542	53.8976	-0.541788	0.432652	0.0589789	0.20887
Misin02G255000	protein NRT1/ PTR FAMILY 8.3-like; protein nrt1 ptr family -like	F:transporter activity; P:transport; C:integral component of membrane	304.04	-0.343733	0.413922	0.325068	0.52476	304.04	-0.833153	0.39814	0.00161952	0.0269082	304.04	0.0368886	0.297065	0.856135	0.950932	304.04	-0.0959344	0.318628	0.723808	0.836576	304.04	-0.123683	0.26177	0.48483	0.725734	304.04	-0.215099	0.333539	0.374388	0.621954
Misin08G287500	ATP-dependent DNA helicase Q-like 3 isoform X1; atp-dependent dna helicase q-like 3 isoform x1	P:double-strand break repair via homologous recombination; P:DNA strand renaturation; F:DNA binding; F:ATP binding; C:nucleus; C:replication fork; C:cytoplasm; F:four-way junction helicase activity; C:Holliday junction helicase complex; P:DNA duplex unwinding; F:annealing helicase activity; F:3'-5' DNA helicase activity	494.975	0.361892	0.445929	0.325088	0.524773	494.975	0.343006	0.330057	0.0930501	0.307926	494.975	0.224722	0.309961	0.287939	0.573517	494.975	0.217623	0.344658	0.447653	0.626429	494.975	0.0572158	0.269915	0.747031	0.889087	494.975	-0.00544163	0.305984	0.981097	1
Misin15G081000	cullin-1	P:ubiquitin-dependent protein catabolic process; C:integral component of membrane; C:cullin-RING ubiquitin ligase complex; F:ubiquitin protein ligase binding; F:ubiquitin protein ligase activity	23.4741	-0.418462	0.569445	0.325109	0.524773	23.4741	-0.0116679	0.330108	0.949982	0.981529	23.4741	0.428337	0.464161	0.101831	0.324554	23.4741	-0.244529	0.44971	0.465849	0.642234	23.4741	-0.0010661	0.335287	0.9954	0.999831	23.4741	0.350336	0.45267	0.211344	0.448921
Misin19G052600	---NA---	0	42.7478	-0.458545	1.04683	0.325098	0.524773	42.7478	-0.202645	0.628135	0.313375	0.584817	42.7478	-0.215664	0.661629	0.34907	0.63267	42.7478	0.808807	1.06893	0.0577312	0.16451	42.7478	1.36457	2.03325	0.00690217	0.0725371	42.7478	3.0563	2.71212	0.00160439	0.018345
MisinT275700	Protein SLOW WALKER 1; protein slow walker 1	C:nucleolus; P:rRNA processing; C:plastid; P:megagametogenesis; C:viral nucleocapsid; C:ribonucleoprotein complex	215.077	-0.448097	0.66996	0.325115	0.524773	215.077	-0.299737	0.458752	0.175707	0.431666	215.077	-1.18151	0.78096	0.00323775	0.0338533	215.077	0.0370816	0.502735	0.9155	0.954663	215.077	-0.0386212	0.369157	0.836596	0.934055	215.077	-0.393728	0.513757	0.178759	0.407584
Misin13G197200	bZIP transcription factor; bzip transcription partial	F:DNA-binding transcription factor activity; C:transcription factor complex; C:mitochondrion; P:regulation of transcription, DNA-templated; P:regulation of transcription, DNA-templated; F:sequence-specific DNA binding	10.0753	0.468541	0.867129	0.325132	0.524784	10.0753	0.123748	0.453662	0.530776	0.759585	10.0753	0.184602	0.5303	0.430307	0.702932	10.0753	-1.04708	0.78857	0.0204081	0.0829133	10.0753	-0.00275828	0.426457	0.988202	0.996987	10.0753	-0.482564	0.639856	0.121948	0.323838
Misin17G020900	predicted protein; uncharacterized protein loc100277183	C:chloroplast thylakoid membrane; C:integral component of membrane; F:heat shock protein binding; F:unfolded protein binding	1569.37	0.435842	0.622454	0.325199	0.524876	1569.37	-0.435801	0.48833	0.0734251	0.271728	1569.37	-0.128731	0.388636	0.57003	0.800514	1569.37	0.0886743	0.468756	0.794482	0.882129	1569.37	-0.260379	0.408632	0.212458	0.479826	1569.37	-0.548601	0.506415	0.0721958	0.236403
Misin02G490200	hypothetical protein SORBIDRAFT_01g049390	P:transport; C:membrane; C:integral component of membrane; P:transmembrane transport	224.278	0.457828	0.722545	0.325226	0.524904	224.278	-0.592118	0.645331	0.0367922	0.186823	224.278	-0.0668204	0.444404	0.768953	0.90733	224.278	-0.648692	0.616316	0.0988821	0.234656	224.278	-0.283252	0.479747	0.191631	0.454038	224.278	-0.252019	0.513687	0.367868	0.615582
Misin01G311200	glycosyltransferase-like protein gnt13	0	31.43	-0.443483	0.651376	0.325364	0.525042	31.43	-0.520663	0.572374	0.0497704	0.219228	31.43	-0.282373	0.662388	0.246729	0.530255	31.43	-0.649066	0.555356	0.0867722	0.215016	31.43	-0.565609	0.599407	0.0376933	0.193077	31.43	-0.546187	0.833805	0.0940556	0.276384
Misin03G367100	alpha-L-arabinofuranosidase 1-like isoform X1; alpha-l-arabinofuranosidase 1-like isoform x1	P:nucleotide metabolic process; C:integral component of membrane; P:L-arabinose metabolic process; F:alpha-L-arabinofuranosidase activity	428.316	-0.368871	0.459317	0.325355	0.525042	428.316	-0.0560145	0.275035	0.751868	0.890216	428.316	-0.539627	0.394598	0.0348568	0.169667	428.316	0.856817	0.401477	0.0077811	0.0434712	428.316	0.168596	0.29087	0.361563	0.627693	428.316	1.08767	0.517012	0.00180197	0.019977
Misin04G318700	G-type lectin S-receptor-like serine/threonine-protein kinase At2g19130	F:protein kinase activity; F:ATP binding; P:protein phosphorylation; C:membrane; C:integral component of membrane; P:recognition of pollen	75.4977	0.463532	0.769115	0.325323	0.525042	75.4977	1.77154	1.07426	0.000749123	0.0151771	75.4977	4.50207	0.876465	2.41735e-08	2.39959e-06	75.4977	-0.900755	0.661108	0.0312509	0.110206	75.4977	-0.0813974	0.385215	0.667871	0.846381	75.4977	-0.548232	0.55535	0.0799748	0.251254
Misin08G112300	BTB/POZ domain-containing protein POB1; btb poz domain-containing protein pob1	F:ubiquitin-protein transferase activity; C:nucleus; P:response to red light; P:protein ubiquitination; C:Cul3-RING ubiquitin ligase complex	1819.01	-0.310883	0.361636	0.325356	0.525042	1819.01	0.114553	0.233369	0.4903	0.730405	1819.01	0.158131	0.249457	0.394746	0.672927	1819.01	0.349194	0.285084	0.161944	0.32539	1819.01	0.0715074	0.231382	0.670562	0.847894	1819.01	0.228788	0.266078	0.27989	0.528699
Misin08G175800	PREDICTED: uncharacterized protein LOC101763013	0	19.4626	-0.441906	0.645091	0.325348	0.525042	19.4626	0.214923	0.429829	0.301406	0.572635	19.4626	-0.762145	0.653623	0.0198626	0.117991	19.4626	0.00234196	0.493755	0.994618	0.998498	19.4626	0.0684219	0.382079	0.717159	0.87273	19.4626	-0.186918	0.484396	0.494273	0.722285
Misin15G167600	E3 ubiquitin protein ligase DRIP2; e3 ubiquitin protein ligase drip2	F:zinc ion binding	296.136	-0.310961	0.361771	0.325375	0.525042	296.136	-0.0778865	0.230869	0.636225	0.82779	296.136	-0.13875	0.251737	0.457289	0.723027	296.136	0.362552	0.288367	0.149997	0.309507	296.136	0.249869	0.255145	0.162123	0.416911	296.136	0.570629	0.315496	0.0188528	0.101046
MisinT418100	F-box/LRR-repeat protein 10; f-box lrr-repeat protein 10	C:plastid	590.934	0.33576	0.40096	0.32538	0.525042	590.934	0.229158	0.273588	0.208977	0.47344	590.934	-0.0617708	0.262978	0.746351	0.896846	590.934	-0.310335	0.313201	0.246785	0.428311	590.934	0.119513	0.254343	0.495037	0.733321	590.934	-0.21723	0.292117	0.333495	0.582954
Misin14G110300	flavonoid 3'-monooxygenase-like; flavonoid 3 -monooxygenase-like	C:membrane; F:oxidoreductase activity, acting on paired donors, with incorporation or reduction of molecular oxygen, NAD(P)H as one donor, and incorporation of one atom of oxygen; P:secondary metabolite biosynthetic process; F:metal ion binding	15.0517	-0.461763	1.01231	0.325393	0.525048	15.0517	-0.187933	0.602854	0.345911	0.614573	15.0517	-0.0775865	0.5788	0.72029	0.884513	15.0517	0.0486826	0.735139	0.889137	0.939702	15.0517	-0.0149694	0.532094	0.932118	0.975588	15.0517	0.0251235	0.624941	0.921409	0.976055
Misin06G043900	---NA---	0	949.59	0.342991	0.413083	0.325415	0.525061	949.59	0.0898221	0.256164	0.603486	0.807014	949.59	-0.147374	0.278119	0.456522	0.722502	949.59	1.05795	0.363963	0.000513219	0.00643701	949.59	0.287612	0.290024	0.13028	0.371497	949.59	0.459867	0.329825	0.0618229	0.214889
Misin13G109300	cytochrome P450 71A1-like; cytochrome p450 71a1-like	F:oxidoreductase activity; F:metal ion binding	12.5852	0.463747	0.77249	0.32543	0.525061	12.5852	-0.459306	0.65751	0.075414	0.275458	12.5852	1.01986	1.44803	0.0185878	0.112861	12.5852	-0.251727	0.582565	0.492795	0.664991	12.5852	0.0941767	0.518514	0.609189	0.811341	12.5852	0.407803	0.800702	0.170598	0.396191
MisinT454000	polcalcin Phl p 7-like; uncharacterized protein loc101775212	F:calcium ion binding	177.294	0.464602	0.782154	0.325431	0.525061	177.294	-0.568122	0.693387	0.0437435	0.204603	177.294	-0.304027	0.531033	0.226332	0.506951	177.294	-0.0784347	0.57955	0.828491	0.903675	177.294	-2.84835	1.22728	5.32195e-05	0.00223589	177.294	-1.39633	0.97938	0.00347979	0.0319
Misin05G102200	---NA---	0	29.2158	0.467423	0.921192	0.325452	0.525067	29.2158	0.0680752	0.484532	0.720701	0.875035	29.2158	0.164532	0.550117	0.474181	0.734849	29.2158	0.32833	0.70779	0.37855	0.563763	29.2158	-0.0894926	0.48396	0.63278	0.825104	29.2158	0.06527	0.568533	0.804447	0.921177
Misin07G407900	RAN GTPase-activating protein 2-like	0	253.768	0.296155	0.33985	0.325454	0.525067	253.768	-0.013043	0.215695	0.934452	0.975335	253.768	0.26061	0.256646	0.171995	0.436821	253.768	-0.112385	0.262702	0.632036	0.772699	253.768	-0.211762	0.23305	0.214494	0.482189	253.768	-0.127357	0.250176	0.530254	0.749206
Misin02G266800	predicted protein; uncharacterized protein loc101753922	C:chloroplast; C:integral component of membrane	1348.94	0.312123	0.363643	0.325481	0.525095	1348.94	-0.329569	0.270045	0.0757306	0.276088	1348.94	-0.262997	0.26479	0.176506	0.443102	1348.94	0.165381	0.281297	0.503984	0.674173	1348.94	-0.029017	0.23065	0.862564	0.945759	1348.94	-0.332446	0.276042	0.126981	0.331999
Misin11G201100	uncharacterized membrane protein At4g09580; uncharacterized membrane protein at4g09580	P:phosphatidylinositol biosynthetic process; C:integral component of membrane	2367.76	0.399765	0.52384	0.325547	0.525185	2367.76	-0.00512197	0.302304	0.977548	0.992612	2367.76	-0.118681	0.335132	0.582344	0.808329	2367.76	0.476671	0.422266	0.144616	0.302167	2367.76	-0.152771	0.319702	0.418401	0.675171	2367.76	0.0155316	0.351799	0.949695	0.989117
Misin02G471300	cinnamoyl-CoA reductase 2-like; cinnamoyl- reductase 2-like	F:catalytic activity; C:membrane; F:coenzyme binding	785.58	0.443798	0.653426	0.325567	0.525201	785.58	0.229255	0.416418	0.271935	0.541627	785.58	0.222913	0.428213	0.347843	0.631849	785.58	0.369048	0.514516	0.302617	0.488499	785.58	0.0248635	0.35943	0.893965	0.959198	785.58	-0.0712402	0.42829	0.786873	0.911744
Misin06G084300	protein SUPPRESSOR OF K(+) TRANSPORT GROWTH DEFECT 1; protein suppressor of k(+) transport growth defect 1	F:ATP binding; C:nucleus; C:multivesicular body; P:endosome organization; P:vacuole organization; F:microtubule-severing ATPase activity; C:plasmodesma; P:trichome branching; P:vesicle-mediated transport; P:cytoplasmic microtubule organization	2733.08	-0.323981	0.382193	0.325613	0.52526	2733.08	-0.382327	0.294657	0.0515267	0.223374	2733.08	-0.233514	0.272761	0.23678	0.518627	2733.08	-0.438008	0.304349	0.0948383	0.22796	2733.08	-0.178652	0.251306	0.309293	0.579404	2733.08	-0.14463	0.272266	0.500284	0.727487
Misin10G186900	---NA---	0	4.64719	-0.461009	1.01742	0.325645	0.525281	4.64719	-0.300466	0.695511	0.174646	0.430369	4.64719	-0.369608	0.783826	0.155763	0.413086	4.64719	0.22593	0.792403	0.516521	0.684702	4.64719	0.418044	0.970771	0.0806262	0.288807	4.64719	0.402424	0.951763	0.16947	0.394485
Misin14G074900	Adenine DNA glycosylase; adenine dna glycosylase	P:base-excision repair; P:DNA methylation; F:DNA N-glycosylase activity	298.129	-0.390905	0.504302	0.325655	0.525281	298.129	-0.107411	0.303311	0.560271	0.779621	298.129	-0.458494	0.399092	0.0677469	0.255314	298.129	0.918257	0.453945	0.00860657	0.046566	298.129	0.820086	0.513826	0.0051587	0.0602684	298.129	2.96459	0.567869	7.80514e-10	1.03733e-07
Misin19G262500	glycosyltransferase-like KOBITO 1; glycosyltransferase-like kobito 1	C:integral component of membrane	888.592	-0.387415	0.496845	0.325653	0.525281	888.592	-0.105261	0.298918	0.56621	0.783963	888.592	-0.553851	0.413882	0.0347341	0.169264	888.592	6.55809	0.634597	6.41867e-26	1.46621e-22	888.592	6.31458	0.581172	4.52819e-28	1.15503e-24	888.592	5.62578	0.537119	2.4387e-26	3.59933e-23
Misin07G266800	probable rhamnogalacturonate lyase B; probable rhamnogalacturonate lyase b	F:catalytic activity; P:carbohydrate metabolic process; C:integral component of membrane; F:carbohydrate binding	119.221	0.42801	0.598435	0.325679	0.525304	119.221	-0.116372	0.346531	0.543315	0.767941	119.221	0.00875927	0.36835	0.968337	0.999014	119.221	0.891682	0.550875	0.0214522	0.0859013	119.221	0.133866	0.349827	0.483613	0.724906	119.221	2.83629	0.976671	1.49245e-05	0.000491797
Misin04G183900	---NA---	0	9.63292	-0.464269	0.977028	0.325697	0.525317	9.63292	-1.89328	1.82516	0.00260306	0.0374856	9.63292	0.130373	0.609466	0.552604	0.78922	9.63292	-1.32537	1.19688	0.0111371	0.0555469	9.63292	-1.53288	1.66604	0.00371102	0.0488774	9.63292	-0.350387	0.721238	0.224794	0.466067
Misin04G157500	---NA---	0	36.1699	0.445753	0.662227	0.325726	0.525335	36.1699	0.561532	0.584918	0.0398547	0.194633	36.1699	0.100332	0.404386	0.6587	0.853764	36.1699	0.0265781	0.494332	0.939013	0.967788	36.1699	-0.109003	0.373431	0.568353	0.784589	36.1699	0.0179451	0.431164	0.945644	0.987229
Misin17G082600	hypothetical protein SORBI_009G068100; uncharacterized protein loc100831704	C:mitochondrion	188.06	0.412889	0.556127	0.325728	0.525335	188.06	0.110817	0.328916	0.557261	0.777629	188.06	-0.00778202	0.343003	0.971246	1	188.06	0.578622	0.462791	0.0940556	0.226847	188.06	0.150975	0.33732	0.429157	0.683259	188.06	0.465566	0.439588	0.101663	0.290151
Misin07G358900	---NA---	0	44.3855	0.387405	0.496974	0.325741	0.52534	44.3855	-0.101314	0.296507	0.579591	0.792431	44.3855	-0.0370465	0.314779	0.859257	0.952118	44.3855	1.4206	0.530373	0.000406889	0.00543805	44.3855	0.0188958	0.295271	0.916834	0.968929	44.3855	0.106955	0.350571	0.664308	0.837798
Misin12G058800	protein NUCLEAR FUSION DEFECTIVE 4-like; protein nuclear fusion defective 4-like	C:mitochondrion; C:membrane	15.8599	-0.465989	0.947466	0.325752	0.525342	15.8599	0.0431506	0.49307	0.818438	0.923136	15.8599	0.127804	0.540776	0.571878	0.801748	15.8599	-0.18877	0.725921	0.598334	0.748259	15.8599	0.233382	0.604472	0.250371	0.521782	15.8599	2.43667	1.93697	0.0017194	0.0192865
Misin05G354000	peptidyl serine alpha-galactosyltransferase; uncharacterized protein loc100384210 precursor	C:integral component of membrane	79.0927	-0.358559	0.440798	0.325781	0.525357	79.0927	-0.824732	0.425238	0.00246632	0.0361818	79.0927	-0.932804	0.430981	0.00172364	0.0214631	79.0927	0.327904	0.358548	0.265276	0.448505	79.0927	-0.0397456	0.271052	0.822685	0.928067	79.0927	0.135799	0.345131	0.579468	0.784685
MisinT393900	Tubby-like F-box protein 6; tubby-like f-box protein 6	C:cilium; F:phosphatidylinositol binding; P:protein localization to cilium	1503.64	-0.231827	0.253423	0.325772	0.525357	1503.64	0.0928972	0.173283	0.501892	0.738564	1503.64	0.102734	0.179723	0.486384	0.743556	1503.64	-0.153561	0.197288	0.405375	0.588472	1503.64	-0.0303515	0.174701	0.833739	0.933156	1503.64	0.0755593	0.187335	0.645282	0.825734
Misin01G477800	Urease accessory protein ureH; uncharacterized protein loc100193940 isoform x1	C:integral component of membrane	265.487	0.324979	0.38403	0.325852	0.52536	265.487	-0.18977	0.255967	0.279548	0.549223	265.487	-0.00754414	0.252017	0.967678	0.998756	265.487	0.47918	0.310983	0.0721037	0.19069	265.487	0.0210934	0.241875	0.901693	0.962555	265.487	-0.142932	0.276023	0.509007	0.734018
Misin07G021300	predicted protein; glycine-rich protein 2	F:DNA binding; P:regulation of transcription, DNA-templated; P:proteolysis; F:serine-type peptidase activity; C:integral component of membrane; F:metal ion binding	2336.49	-0.420085	0.575728	0.325861	0.52536	2336.49	-0.376387	0.430637	0.0984537	0.31698	2336.49	-0.22464	0.385318	0.331777	0.616799	2336.49	-0.532977	0.471316	0.125588	0.27535	2336.49	-0.58824	0.513038	0.0261785	0.157878	2336.49	-0.523718	0.464569	0.0751169	0.241983
Misin08G087000	death-inducer obliterator 1-like	F:translation elongation factor activity; C:ribosome; P:transcription, DNA-templated; P:regulation of translational elongation	235.355	-0.370402	0.462973	0.325857	0.52536	235.355	0.0912143	0.281489	0.611148	0.811966	235.355	-0.122818	0.303952	0.552599	0.78922	235.355	0.450898	0.375422	0.137675	0.292718	235.355	0.605666	0.423908	0.0144237	0.112397	235.355	0.0241115	0.319495	0.918302	0.974399
Misin09G122600	replication factor A protein 1-like	C:membrane; C:integral component of membrane	403.1	0.383739	0.489466	0.325831	0.52536	403.1	0.551282	0.42548	0.024737	0.150167	403.1	-0.130928	0.320965	0.537329	0.778518	403.1	0.0781069	0.372269	0.795371	0.882555	403.1	-0.0257811	0.287953	0.886108	0.955387	403.1	0.339207	0.373301	0.190854	0.423272
Misin09G183900	putative disease resistance RPP13-like protein 3; disease resistance rpp13-like protein 3	F:ion binding	16.0732	0.464774	0.789307	0.32582	0.52536	16.0732	-0.12881	0.44244	0.515522	0.748052	16.0732	-0.000883347	0.459289	0.996877	1	16.0732	2.10809	1.5091	0.00166238	0.014915	16.0732	3.76224	2.45839	0.000327829	0.00930605	16.0732	4.32666	2.26156	0.000224201	0.00425238
Misin10G182000	expressed protein	0	231.843	-0.448574	0.67515	0.325804	0.52536	231.843	-0.502406	0.561754	0.054641	0.230737	231.843	-0.0244326	0.424922	0.913939	0.977316	231.843	-1.73305	0.743918	0.000457808	0.00593268	231.843	-1.41588	0.826488	0.00108474	0.0215764	231.843	-0.252283	0.492484	0.365242	0.613054
Misin19G043000	cysteine synthase-like	F:nucleotide binding; F:cysteine synthase activity; P:glycolytic process; P:cysteine biosynthetic process from serine; C:cysteine synthase complex; F:kinase activity; F:pyridoxal phosphate binding	705.931	0.440561	0.641727	0.325851	0.52536	705.931	0.216174	0.404713	0.294296	0.565267	705.931	-0.606014	0.548332	0.0391888	0.182732	705.931	-0.0774131	0.481966	0.822083	0.899515	705.931	-0.470433	0.518104	0.0588333	0.244061	705.931	-0.658687	0.55366	0.0418017	0.16829
MisinT114600	transcription factor SCREAM2-like isoform X1	F:protein dimerization activity	63.5558	0.453995	0.702761	0.325801	0.52536	63.5558	-0.565025	0.621172	0.0413618	0.198423	63.5558	0.0861412	0.644327	0.682293	0.866776	63.5558	-0.0724585	0.524975	0.838038	0.909741	63.5558	-0.1203	0.408113	0.533619	0.761221	63.5558	0.0424096	0.686844	0.863027	0.950537
Misin03G206700	hypothetical protein SORBIDRAFT_02g026320	0	157.317	0.297029	0.341504	0.32588	0.525375	157.317	-0.0379647	0.217069	0.811514	0.919649	157.317	0.240458	0.24976	0.198848	0.471972	157.317	0.801314	0.297593	0.0019545	0.0167608	157.317	0.109282	0.227979	0.51387	0.746829	157.317	0.583357	0.291742	0.0117018	0.0739406
Misin08G302600	putative phi-1	0	10.0816	-0.460961	1.01489	0.325902	0.525379	10.0816	0.214683	0.747514	0.27899	0.548643	10.0816	0	0.68376	1	1	10.0816	-0.375061	0.788648	0.309164	0.495362	10.0816	0.13596	0.655815	0.438232	0.690531	10.0816	-0.240558	0.820204	0.355472	0.603702
Misin16G164100	predicted protein; uncharacterized protein at1g04910-like	C:integral component of membrane; F:oxidoreductase activity; P:oxidation-reduction process	60.2592	0.439354	0.637348	0.3259	0.525379	60.2592	0.0260048	0.353389	0.890311	0.957162	60.2592	-0.447495	0.523053	0.0986591	0.318445	60.2592	0.243164	0.490017	0.485262	0.658766	60.2592	-0.123704	0.367061	0.518861	0.750582	60.2592	0.313748	0.546392	0.274562	0.523149
Misin14G085700	macrophage migration inhibitory factor homolog isoform X1; macrophage migration inhibitory factor homolog isoform x1	C:peroxisome; C:integral component of membrane	42.0715	-0.368284	0.459113	0.325983	0.525494	42.0715	-0.364613	0.343802	0.0814247	0.286737	42.0715	-0.490978	0.382939	0.0484418	0.207947	42.0715	6.88346	1.53169	1.42227e-07	9.62631e-06	42.0715	6.78264	1.477	2.8752e-07	2.68784e-05	42.0715	6.15739	1.54414	1.89451e-06	8.98169e-05
Misin01G319900	Short-chain type dehydrogenase/reductase; short-chain type dehydrogenase reductase-like	P:metabolic process; F:oxidoreductase activity	976.737	0.458518	0.732665	0.326023	0.525542	976.737	-1.88589	1.03452	0.000444052	0.0103197	976.737	-0.584973	0.728594	0.0546878	0.223613	976.737	0.135425	0.549772	0.706436	0.824399	976.737	-0.452772	0.581094	0.0712487	0.270061	976.737	-0.0713875	0.567803	0.786829	0.911744
Misin08G153600	predicted protein	P:blue light signaling pathway	486.584	0.435419	0.623645	0.326033	0.525542	486.584	0.325821	0.429898	0.141657	0.38502	486.584	0.414718	0.448555	0.107916	0.335726	486.584	-1.0806	0.570285	0.007282	0.0415837	486.584	-0.0872896	0.343961	0.642059	0.830176	486.584	-0.248123	0.414797	0.353039	0.601426
Misin18G234600	putative F-box protein At4g17565	C:mitochondrion	23.7581	0.459205	0.737933	0.326055	0.525561	23.7581	0.470703	0.593504	0.0684405	0.261253	23.7581	0.0833788	0.433748	0.714686	0.881492	23.7581	0.49563	0.615294	0.196251	0.369486	23.7581	0.0752807	0.398805	0.691316	0.858779	23.7581	-0.156683	0.476446	0.563439	0.773775
Misin06G218800	---NA---	0	42.3335	-0.455748	0.714628	0.326071	0.525572	42.3335	-0.0570749	0.396021	0.766233	0.897379	42.3335	-0.196489	0.459153	0.40714	0.683953	42.3335	0.549468	0.606175	0.153917	0.314855	42.3335	0.152969	0.423864	0.437313	0.689662	42.3335	1.08705	0.87404	0.0097004	0.0651475
Misin02G176100	predicted protein	C:mitochondrion	9.79931	-0.46288	0.770503	0.326098	0.525599	9.79931	-0.836742	0.845751	0.0145936	0.110858	9.79931	-0.0927308	0.476284	0.684221	0.867728	9.79931	-0.973137	0.745463	0.0265404	0.0989273	9.79931	-0.910683	0.884962	0.0102748	0.0922992	9.79931	0.0909456	0.536979	0.733909	0.881549
Misin01G209800	xyloglucan galactosyltransferase KATAMARI1 homolog; xyloglucan galactosyltransferase katamari1 homolog	C:integral component of membrane; F:transferase activity, transferring glycosyl groups	25.4875	-0.420845	0.578633	0.326173	0.525693	25.4875	-0.151365	0.356017	0.437447	0.690272	25.4875	-0.642128	0.747743	0.0420508	0.190826	25.4875	-0.585492	0.484955	0.0983828	0.233815	25.4875	-0.666496	0.550841	0.0178212	0.12711	25.4875	0.357051	0.79417	0.213384	0.451763
Misin12G113100	pentatricopeptide repeat-containing protein At3g63370, chloroplastic; pentatricopeptide repeat-containing protein chloroplastic	F:ATP binding; C:plasma membrane; F:zinc ion binding; C:plastid; C:integral component of membrane; F:ATPase-coupled transmembrane transporter activity; P:transmembrane transport	143.78	0.395162	0.514588	0.326176	0.525693	143.78	-0.134565	0.31221	0.47237	0.716919	143.78	-0.741345	0.462525	0.0108846	0.0790657	143.78	0.0086584	0.38994	0.977695	0.989426	143.78	-0.161196	0.317314	0.393559	0.654701	143.78	-0.839718	0.467283	0.00780823	0.0563247
Misin07G418200	DEAD-box ATP-dependent RNA helicase 47A; dead-box atp-dependent rna helicase 47a	F:RNA binding; F:RNA helicase activity; F:ATP binding; C:mitochondrion; C:plastid; P:plasmodesma organization; P:plasmodesmata-mediated intercellular transport; P:RNA secondary structure unwinding	955.636	0.323408	0.381894	0.326189	0.525698	955.636	0.00165202	0.236102	0.99206	0.998636	955.636	-0.56579	0.320751	0.0144484	0.0958525	955.636	0.606391	0.313643	0.0238127	0.0920782	955.636	0.0848568	0.242229	0.620528	0.817638	955.636	-0.454027	0.303016	0.0519878	0.193557
Misin15G018400	hypothetical protein SORBI_008G065500	0	51.8901	0.463536	0.979118	0.326232	0.525752	51.8901	0.204014	0.583598	0.317288	0.588652	51.8901	0.00989876	0.54729	0.963664	0.997533	51.8901	-0.136659	0.708648	0.70257	0.822038	51.8901	0.0466107	0.50395	0.797002	0.915312	51.8901	-0.104606	0.6071	0.689128	0.85297
Misin01G079800	DNA repair protein XRCC4; dna repair protein xrcc4	F:DNA binding; C:nucleus; P:double-strand break repair; P:DNA recombination	128.085	-0.40946	0.548532	0.326246	0.525758	128.085	-0.164112	0.338116	0.39593	0.65784	128.085	-0.431431	0.433675	0.0929354	0.30873	128.085	-0.103621	0.418328	0.747791	0.85339	128.085	0.0688375	0.319514	0.709495	0.868403	128.085	-0.60038	0.472562	0.0463928	0.179741
MisinT005700	pectin acetylesterase 5-like	C:mitochondrion; C:plastid; C:integral component of membrane; F:hydrolase activity	520.966	-0.343681	0.415328	0.326304	0.525837	520.966	-0.168018	0.269059	0.347176	0.615856	520.966	-0.302561	0.307712	0.15624	0.413746	520.966	0.065968	0.319155	0.808241	0.891212	520.966	0.071981	0.257354	0.680827	0.85322	520.966	0.0541757	0.292278	0.808746	0.923648
Misin05G115700	topless-related protein 2 isoform X1; topless-related protein 2 isoform x1	P:regulation of transcription, DNA-templated	4881.76	0.263028	0.294317	0.326362	0.525913	4881.76	0.225167	0.210144	0.155666	0.404977	4881.76	0.35598	0.230029	0.0480857	0.207076	4881.76	-0.0028797	0.227293	0.988983	0.995575	4881.76	0.0233835	0.195966	0.879969	0.953156	4881.76	0.0767584	0.212178	0.670698	0.841975
Misin02G048300	predicted protein; uncharacterized protein loc103625836	P:polysaccharide biosynthetic process; C:Golgi apparatus; F:transferase activity, transferring glycosyl groups	497.037	0.275254	0.31101	0.326403	0.525964	497.037	0.357502	0.239564	0.0412425	0.198093	497.037	0.0374593	0.211968	0.822155	0.934472	497.037	0.560877	0.252811	0.0133423	0.0623681	497.037	0.69196	0.285839	0.000802696	0.0174572	497.037	0.304129	0.243971	0.128141	0.333956
MisinT280700	hypothetical protein SORBI_005G012700	C:membrane; C:integral component of membrane	18.5394	0.466647	0.837545	0.326438	0.526005	18.5394	0.0369785	0.442236	0.846479	0.936949	18.5394	-0.254666	0.614775	0.289503	0.575263	18.5394	0.0863661	0.615386	0.812322	0.893449	18.5394	0.00623562	0.436345	0.973268	0.991506	18.5394	0.152449	0.689033	0.552044	0.765383
Misin07G091100	zinc finger (C3HC4-type RING finger) protein family-like	F:zinc ion binding; F:metal ion binding	14.0855	0.466789	0.905049	0.326463	0.526029	14.0855	-0.237355	0.543614	0.264408	0.534477	14.0855	0.128751	0.546341	0.568296	0.799541	14.0855	-0.332289	0.675006	0.37561	0.560984	14.0855	-0.449255	0.685997	0.0743116	0.276289	14.0855	0.613362	1.00628	0.0736709	0.239028
Misin09G073800	---NA---	0	27.9515	0.454685	0.710742	0.326504	0.526079	27.9515	0.926637	0.787975	0.00891143	0.0826512	27.9515	0.388853	0.527227	0.139848	0.389171	27.9515	-0.243599	0.534144	0.497709	0.668838	27.9515	-0.114009	0.391688	0.553202	0.774531	27.9515	-0.119573	0.460938	0.655934	0.83246
Misin07G481200	ATPase GET3; atpase get3	F:ATP binding; C:mitochondrion; F:ATPase-coupled arsenite transmembrane transporter activity; P:arsenite transport; P:cation transmembrane transport; P:anion transmembrane transport	3404.47	0.275168	0.311013	0.326558	0.526126	3404.47	0.0840457	0.203625	0.584618	0.795634	3404.47	-0.0231529	0.207801	0.887993	0.965336	3404.47	0.20031	0.241901	0.361279	0.547516	3404.47	0.231886	0.217505	0.159931	0.413897	3404.47	0.228525	0.230357	0.232893	0.475649
Misin08G241000	oil body-associated protein 1A; oil body-associated protein 1a	C:lipid droplet	8.95077	-0.452328	1.08291	0.326563	0.526126	8.95077	0.212709	0.552486	0.305307	0.576828	8.95077	-0.204916	0.542627	0.385591	0.664966	8.95077	0	0.819549	1	1	8.95077	0.0137128	0.467012	0.940567	0.979169	8.95077	-0.107841	0.556566	0.686423	0.851203
MisinT340600	defence-related protein precursor	C:integral component of membrane; P:defense response to bacterium; P:defense response to fungus	11.3208	-0.262392	1.48172	0.326552	0.526126	11.3208	0	0.951551	1	1	11.3208	-0.0433173	1.02224	0.794288	0.920144	11.3208	0.0404716	1.15576	0.850652	0.917259	11.3208	0	0.898688	1	1	11.3208	0	1.09526	1	1
Misin07G032100	FKBP12-interacting protein of 37 kDa; fkbp12-interacting protein of 37 kda	P:mitotic cell cycle; P:regulation of alternative mRNA splicing, via spliceosome; C:nucleus; C:plasmodesma; C:integral component of membrane; P:mRNA methylation	1595.19	-0.198436	0.213094	0.32658	0.526139	1595.19	0.1145	0.151549	0.360013	0.627747	1595.19	-0.0112543	0.150063	0.929948	0.984223	1595.19	-0.566226	0.16959	0.000421728	0.00558734	1595.19	0.0689783	0.151973	0.599836	0.805061	1595.19	-0.323698	0.168128	0.030943	0.13907
Misin08G010500	phytosulfokine receptor 1-like	F:protein kinase activity; F:ATP binding; P:protein phosphorylation; C:integral component of membrane	74.4933	-0.46566	0.818131	0.326672	0.526272	74.4933	-0.159051	0.474315	0.429802	0.684435	74.4933	-0.000763782	0.475153	0.99729	1	74.4933	-1.00167	0.807929	0.0258122	0.0971311	74.4933	-0.413489	0.620364	0.0902072	0.306485	74.4933	-0.779884	0.788306	0.0331447	0.145444
Misin12G041000	---NA---	0	19.3008	0.461934	0.993246	0.32672	0.526333	19.3008	0.17248	0.524292	0.392062	0.654287	19.3008	0.0434344	0.447808	0.848026	0.946764	19.3008	0.922052	1.14394	0.0395486	0.128385	19.3008	-0.185921	0.493234	0.354142	0.620908	19.3008	-0.162059	0.499469	0.552038	0.765383
Misin01G434000	heat shock 70 kDa protein 8; heat shock 70 kda protein 8	F:ATP binding; P:protein folding; P:heat acclimation	153.787	-0.466691	0.861227	0.326839	0.526432	153.787	0.326875	0.598065	0.15507	0.404233	153.787	0.287534	0.580819	0.245946	0.52918	153.787	1.02287	0.891803	0.0258977	0.0972992	153.787	0.816765	0.93669	0.0156547	0.117737	153.787	2.43334	1.56892	0.000828693	0.0113971
Misin03G046700	guanylate-binding protein 4-like isoform X1; guanylate-binding protein 4-like isoform x1	F:GTPase activity; F:GTP binding; C:integral component of membrane	292.175	-0.321286	0.379195	0.326811	0.526432	292.175	0.413572	0.301485	0.0389466	0.192202	292.175	0.347718	0.295652	0.0984402	0.318142	292.175	0.0506263	0.293555	0.843079	0.912576	292.175	0.0116763	0.238957	0.945227	0.981171	292.175	0.647969	0.333053	0.010734	0.0698244
Misin04G361100	hypothetical protein SORBI_002G169100	0	241.466	-0.350046	0.427005	0.32684	0.526432	241.466	0.125363	0.268702	0.479399	0.72223	241.466	-0.249419	0.304563	0.235748	0.517615	241.466	1.81622	0.413418	2.72494e-07	1.63984e-05	241.466	2.07757	0.426226	1.37046e-08	1.92677e-06	241.466	1.76555	0.444883	8.39728e-07	4.51545e-05
Misin13G123600	vesicle-associated membrane protein 722	F:SNARE binding; F:SNAP receptor activity; P:exocytosis; P:vesicle fusion; C:integral component of membrane; C:SNARE complex	27.7851	0.42942	0.606037	0.326807	0.526432	27.7851	0.202883	0.372575	0.313334	0.584761	27.7851	0.0351689	0.365454	0.873223	0.95901	27.7851	0.276895	0.475091	0.421462	0.602278	27.7851	-0.0702044	0.335486	0.706353	0.866722	27.7851	0.309443	0.447065	0.263479	0.510404
Misin16G223100	Retrovirus-related Pol polyprotein from transposon TNT 1-94; uncharacterized protein loc101780640	F:ubiquitin-protein transferase activity; P:protein ubiquitination; C:SCF ubiquitin ligase complex; P:SCF-dependent proteasomal ubiquitin-dependent protein catabolic process	257.664	0.388479	0.501086	0.326805	0.526432	257.664	0.145098	0.307769	0.437624	0.690292	257.664	0.000488517	0.313017	0.998129	1	257.664	0.287688	0.390855	0.35455	0.540682	257.664	-0.126619	0.302381	0.49349	0.732211	257.664	0.139733	0.345294	0.568704	0.777832
MisinT145100	transcription factor PCF6-like	F:DNA-binding transcription factor activity; C:nucleus; P:regulation of transcription, DNA-templated; F:sequence-specific DNA binding	752.507	0.372905	0.469275	0.326832	0.526432	752.507	-0.497501	0.390972	0.031986	0.172847	752.507	-0.468179	0.39361	0.0613497	0.240162	752.507	-0.994899	0.415251	0.00274035	0.0212706	752.507	-0.711537	0.444994	0.00693265	0.0727148	752.507	0.190658	0.363687	0.449291	0.685859
Misin02G132500	beta-expansin 4 isoform X1; beta-expansin 4 isoform x1	C:extracellular region; C:cell wall; C:plastid; C:integral component of membrane; P:sexual reproduction; P:cell wall organization	361.647	0.344748	0.417841	0.326868	0.526445	361.647	-0.361675	0.314876	0.0724223	0.269473	361.647	-0.0701567	0.453232	0.757829	0.902271	361.647	-0.375172	0.329228	0.176657	0.343985	361.647	-0.300897	0.295755	0.117505	0.351753	361.647	0.156139	0.575451	0.562274	0.772917
Misin13G087600	---NA---	0	8.37893	0.46545	0.817835	0.326862	0.526445	8.37893	0.482281	0.759744	0.0683585	0.261053	8.37893	0.231708	0.588395	0.329711	0.615144	8.37893	0.593114	0.711257	0.137581	0.292587	8.37893	-0.312674	0.552123	0.161236	0.415777	8.37893	-0.201876	0.567347	0.462287	0.696429
Misin12G181800	hypothetical protein SORBIDRAFT_06g024760; uncharacterized protein loc101764009	C:membrane	4.53126	0.465158	0.938693	0.326907	0.526475	4.53126	-0.368494	0.610344	0.122608	0.35581	4.53126	-0.19536	0.631423	0.392331	0.67121	4.53126	0.178878	0.677113	0.623353	0.766321	4.53126	0.11576	0.494484	0.541538	0.766493	4.53126	0.185296	0.740214	0.469169	0.701839
Misin15G168000	putative uridine kinase C227.14	F:uridine kinase activity; F:ATP binding; C:cytosol; P:pyrimidine nucleobase metabolic process; P:UMP biosynthetic process; C:chloroplast; P:phosphorylation; P:pyrimidine nucleoside salvage	144.437	0.315878	0.370832	0.326904	0.526475	144.437	-0.749256	0.334174	0.00134153	0.0234511	144.437	-0.399021	0.286275	0.0556862	0.226218	144.437	2.30102	0.407771	1.19569e-10	2.03576e-08	144.437	3.08059	0.474713	1.20837e-13	5.77926e-11	144.437	3.37318	0.448774	7.06297e-16	3.50554e-13
Misin15G141600	AP-3 complex subunit delta; ap-3 complex subunit delta	P:intracellular protein transport; P:vacuole organization; P:vesicle-mediated transport; C:membrane coat	376.197	-0.219225	0.238431	0.326956	0.526539	376.197	-0.0634665	0.162247	0.630379	0.82437	376.197	-0.0680399	0.17293	0.635062	0.840497	376.197	-0.0450158	0.188395	0.799571	0.885405	376.197	-0.202671	0.171836	0.156641	0.40922	376.197	-0.0459204	0.185041	0.777645	0.906723
Misin15G175700	Protein RRNAD1	F:methyltransferase activity; P:methylation	461.262	0.321448	0.379618	0.326971	0.526547	461.262	0.227309	0.260753	0.202402	0.464949	461.262	0.508168	0.314188	0.0241976	0.134395	461.262	0.0655772	0.292058	0.796863	0.883666	461.262	-0.218471	0.255278	0.219453	0.488017	461.262	-0.218	0.276633	0.315312	0.564548
Misin01G139500	transcription factor PIF1-like	F:DNA binding; F:protein dimerization activity	1489.65	-0.430471	0.610087	0.327033	0.526551	1489.65	0.017236	0.342396	0.926724	0.972062	1489.65	0.370466	0.446539	0.143703	0.395058	1489.65	-1.48379	0.616958	0.000727393	0.00832002	1489.65	-0.197091	0.3778	0.322041	0.591578	1489.65	-0.328285	0.44245	0.235922	0.479342
Misin02G109100	hypothetical protein SORBI_K007700	0	42.2788	0.46052	0.756689	0.327026	0.526551	42.2788	0.100555	0.420638	0.606593	0.809108	42.2788	0.34812	0.53525	0.177019	0.443769	42.2788	0.428795	0.609427	0.257591	0.440155	42.2788	-0.120434	0.421567	0.533472	0.761121	42.2788	-0.282491	0.52096	0.318141	0.567319
Misin18G022700	membrane protein	C:integral component of membrane	721.108	0.202438	0.218076	0.327007	0.526551	721.108	-0.123055	0.153844	0.331037	0.601306	721.108	-0.0827475	0.151496	0.520109	0.76649	721.108	0.0951337	0.171908	0.560202	0.719148	721.108	-0.509616	0.176259	0.000480492	0.0123207	721.108	-0.34862	0.166971	0.0194765	0.103012
Misin18G122700	pentatricopeptide repeat-containing protein At1g43980, mitochondrial	P:RNA modification	7.96985	0.465544	0.823836	0.327028	0.526551	7.96985	0.327352	0.582422	0.154906	0.403939	7.96985	0.0302566	0.475211	0.893138	0.967543	7.96985	-6.80885e-05	0.594261	0.99985	1	7.96985	-0.0160562	0.427385	0.931438	0.975319	7.96985	0.000769108	0.522184	0.997694	1
MisinT004200	hypothetical protein SORBI_006G281300	0	89.7931	0.435047	0.625528	0.327024	0.526551	89.7931	-0.343558	0.449845	0.1291	0.365943	89.7931	0.130199	0.451607	0.573282	0.802528	89.7931	-0.455948	0.500922	0.200778	0.374842	89.7931	-0.460714	0.502668	0.0608548	0.248589	89.7931	-0.0752176	0.47206	0.778627	0.907276
MisinT445900	NADH dehydrogenase subunit 4 (mitochondrion); nadh dehydrogenase subunit 4	C:mitochondrion; P:mitochondrial electron transport, NADH to ubiquinone; P:ubiquinone biosynthetic process; P:sodium ion transport; F:NADH dehydrogenase (ubiquinone) activity; C:integral component of membrane; P:proton transmembrane transport	12.4472	0.466568	0.866497	0.326994	0.526551	12.4472	0.241988	0.551996	0.256618	0.526243	12.4472	0.228598	0.56059	0.338412	0.622964	12.4472	0.457635	0.703891	0.235495	0.41517	12.4472	-0.000218048	0.453812	0.999059	1	12.4472	0.140515	0.565349	0.601239	0.799443
Misin06G203600	cytosolic isocitrate dehydrogenase [NADP]	F:magnesium ion binding; F:isocitrate dehydrogenase (NADP+) activity; P:isocitrate metabolic process; P:glutathione metabolic process; P:reductive tricarboxylic acid cycle; F:NAD binding	3992.51	-0.396719	0.519738	0.327057	0.526575	3992.51	-0.0033777	0.300617	0.985169	0.995575	3992.51	-0.0928228	0.329793	0.664178	0.857245	3992.51	0.35526	0.40846	0.265976	0.449204	3992.51	0.0512093	0.302531	0.778846	0.905722	3992.51	0.0768426	0.351743	0.755245	0.89431
Misin04G109500	transmembrane protein 97-like	C:integral component of membrane	201.475	0.412581	0.558358	0.327081	0.526597	201.475	-0.15492	0.339629	0.422014	0.67858	201.475	1.22975	0.640887	0.00123778	0.0168702	201.475	-0.0619691	0.421687	0.848096	0.915818	201.475	-0.30717	0.388126	0.146119	0.394864	201.475	-0.486096	0.448105	0.0912383	0.271724
Misin02G224900	AC021891_24Putative Mic1 homolog	C:mitochondrion; P:regulation of autophagy; P:mitochondrial respiratory chain complex I assembly; C:Mon1-Ccz1 complex	58.1245	0.32669	0.388133	0.327121	0.526614	58.1245	0.110371	0.248387	0.518686	0.750289	58.1245	0.217185	0.28693	0.284165	0.569296	58.1245	0.609009	0.333214	0.0299133	0.107003	58.1245	0.17424	0.264927	0.331009	0.59952	58.1245	-0.0594143	0.284249	0.787263	0.911879
Misin08G290200	---NA---	0	19.7213	-0.465714	0.830573	0.327114	0.526614	19.7213	-0.0334328	0.450683	0.860691	0.943959	19.7213	0.109616	0.496252	0.630799	0.837853	19.7213	-0.573015	0.70059	0.148935	0.308155	19.7213	-0.246508	0.527858	0.241504	0.512264	19.7213	0.150085	0.546393	0.579561	0.784739
MisinT408600	uncharacterized membrane protein At1g06890-like; uncharacterized membrane protein at1g06890-like	C:integral component of membrane	125.784	-0.44	0.644069	0.327104	0.526614	125.784	0.333783	0.45733	0.139532	0.381848	125.784	0.0512809	0.405218	0.820132	0.933295	125.784	0.482224	0.530694	0.187476	0.357669	125.784	0.905879	0.686532	0.00713212	0.0738414	125.784	5.23564	1.91024	3.74232e-05	0.00103342
MisinT492600	BTB/POZ and MATH domain-containing protein 1-like	0	64.0734	-0.399118	0.525477	0.327175	0.526686	64.0734	-0.0793467	0.309563	0.667167	0.845467	64.0734	-0.143878	0.341216	0.509434	0.759162	64.0734	0.211972	0.418237	0.511262	0.680293	64.0734	-0.0993231	0.313822	0.591948	0.800133	64.0734	-0.258321	0.378737	0.317358	0.566522
Misin19G118200	autophagy-related protein 2	P:autophagosome assembly; C:phagophore assembly site; P:autophagy of mitochondrion; C:extrinsic component of membrane; P:autophagy of nucleus	2326.89	0.3647	0.454081	0.327196	0.526703	2326.89	0.172472	0.290392	0.349765	0.618096	2326.89	0.0151036	0.288956	0.939997	0.987871	2326.89	0.359956	0.35751	0.220574	0.398029	2326.89	-0.0804553	0.275208	0.652763	0.83701	2326.89	-0.130515	0.31565	0.577208	0.783142
Misin07G498000	tRNA (guanine(9)-N1)-methyltransferase; trna (guanine -n1)-methyltransferase	P:tRNA modification; F:methyltransferase activity; P:methylation; P:1-methylguanosine metabolic process	446.869	-0.415207	0.565621	0.327216	0.526711	446.869	-0.213092	0.362166	0.288303	0.558937	446.869	-0.657594	0.499439	0.0241383	0.134128	446.869	-0.89127	0.505442	0.0162852	0.0713158	446.869	-0.4564	0.454735	0.0555472	0.237003	446.869	-0.93752	0.544009	0.00660869	0.0500809
Misin18G174900	Senescence-associated protein 5; senescence-associated protein 5	C:membrane	88.9499	-0.438967	0.640517	0.327221	0.526711	88.9499	-0.797	0.646833	0.0120285	0.0988069	88.9499	-1.20864	0.807747	0.00313202	0.0331308	88.9499	-0.394548	0.508904	0.269281	0.452749	88.9499	-0.647143	0.597364	0.0232328	0.147788	88.9499	-0.667159	0.621701	0.046257	0.179377
Misin04G369400	ras-related protein RABA5a; ras-related protein raba5a	F:GTP binding; C:vacuolar membrane; C:plasma membrane; P:small GTPase mediated signal transduction	344.014	-0.271335	0.306255	0.327234	0.526716	344.014	-1.05585	0.274309	3.38223e-06	0.000198953	344.014	-0.817392	0.278747	0.000283146	0.00557789	344.014	-0.129295	0.239361	0.552457	0.713533	344.014	0.224639	0.216717	0.172355	0.429813	344.014	0.44684	0.278941	0.0433903	0.172201
Misin01G183000	vesicle-associated protein 1-2-like	C:endoplasmic reticulum membrane; C:integral component of membrane	209.256	0.252534	0.281006	0.327271	0.526761	209.256	-0.588111	0.232926	0.00110269	0.0202395	209.256	0.0284123	0.192092	0.854922	0.95036	209.256	0.955843	0.252189	2.69827e-05	0.000694169	209.256	0.118881	0.194939	0.441955	0.693369	209.256	-0.619842	0.230849	0.00164946	0.0187277
MisinT314300	alpha-galactosidase	P:carbohydrate metabolic process; C:plant-type cell wall; P:response to fungus; P:positive regulation of flower development; P:leaf morphogenesis; C:integral component of membrane; C:apoplast; F:raffinose alpha-galactosidase activity	649.089	0.373866	0.471874	0.3273	0.526792	649.089	-0.000592317	0.278338	0.997336	1	649.089	0.0861941	0.303441	0.675684	0.863522	649.089	-0.0721492	0.359216	0.80644	0.890014	649.089	-0.276704	0.323147	0.160736	0.415053	649.089	-0.747908	0.412713	0.0102929	0.067857
Misin01G365300	---NA---	0	11.6619	-0.46616	0.879309	0.327385	0.526896	11.6619	-0.494835	0.758561	0.0643393	0.252471	11.6619	-0.264169	0.581378	0.278433	0.56369	11.6619	-0.100002	0.658421	0.782664	0.874994	11.6619	-0.57977	0.822144	0.0399178	0.199128	11.6619	0.232447	0.620523	0.397716	0.643041
Misin07G404500	neurofilament heavy polypeptide	C:chromatin; C:nucleus; P:DNA repair; P:mitotic sister chromatid cohesion	2927.51	-0.313123	0.36705	0.327379	0.526896	2927.51	-0.204663	0.249403	0.238883	0.506735	2927.51	-0.500151	0.30208	0.0229831	0.129976	2927.51	0.132572	0.283031	0.594001	0.744631	2927.51	0.136891	0.238637	0.423772	0.679499	2927.51	-0.206926	0.267995	0.330457	0.579776
Misin06G062100	eukaryotic translation initiation factor 3 subunit A; eukaryotic translation initiation factor 3 subunit a	P:formation of translation preinitiation complex; F:translation initiation factor activity; C:cytosol; C:ribosome; C:eukaryotic translation initiation factor 3 complex; C:plasma membrane; P:regulation of translational initiation; C:eukaryotic 43S preinitiation complex; C:eukaryotic 48S preinitiation complex	1663.42	-0.189894	0.203407	0.327438	0.526943	1663.42	0.466177	0.163799	0.000825214	0.0163975	1663.42	-0.0565194	0.145082	0.649095	0.848213	1663.42	-0.592808	0.161922	0.000117897	0.00216531	1663.42	-0.310647	0.153399	0.0185152	0.129832	1663.42	-0.571542	0.16567	0.000145066	0.00302793
Misin07G529100	heparanase-like protein 3	F:beta-glucuronidase activity; P:starch metabolic process; P:sucrose metabolic process; P:glycosaminoglycan catabolic process; P:chlorophyll metabolic process; C:membrane	472.958	0.444784	0.665045	0.327434	0.526943	472.958	0.0451715	0.369723	0.812323	0.920133	472.958	-0.182216	0.425696	0.436056	0.70742	472.958	0.537608	0.548145	0.148937	0.308155	472.958	0.362851	0.485442	0.114137	0.346384	472.958	0.293047	0.476737	0.295515	0.544623
Misin07G550700	ATP/GTP binding protein	P:regulation of cellular response to heat	1758.52	0.28635	0.327449	0.32745	0.526943	1758.52	0.18638	0.224169	0.255338	0.524966	1758.52	0.171827	0.23036	0.330706	0.615956	1758.52	0.118346	0.253178	0.603482	0.752072	1758.52	0.0515843	0.213459	0.750087	0.89091	1758.52	-0.21529	0.241269	0.276852	0.525404
Misin10G058300	Protein BPS1, chloroplastic	C:mitochondrion	47.4793	-0.426739	0.599435	0.327453	0.526943	47.4793	-0.0129469	0.340385	0.944853	0.979451	47.4793	-0.117933	0.437036	0.608209	0.824397	47.4793	-0.781697	0.527233	0.0372775	0.123851	47.4793	-0.927222	0.634252	0.00521883	0.060686	47.4793	-1.75391	0.834915	0.00038922	0.0064584
Misin01G145900	protein FAR1-RELATED SEQUENCE 5-like isoform X1; protein far1-related sequence 5-like isoform x1	F:RNA binding; P:DNA-templated transcription, termination; P:regulation of transcription, DNA-templated; F:zinc ion binding; C:chloroplast	572.776	-0.295584	0.340809	0.327467	0.526949	572.776	0.212355	0.23688	0.21016	0.474726	572.776	-0.28354	0.254995	0.136806	0.384561	572.776	0.107212	0.264741	0.649814	0.785721	572.776	0.139927	0.226847	0.403165	0.662757	572.776	-0.31768	0.261347	0.130008	0.336944
Misin04G274400	ubiquitin-60S ribosomal protein L40; ubiquitin-60s ribosomal protein l40	C:RNA polymerase I transcription factor complex; C:vacuolar proton-transporting V-type ATPase, V0 domain; F:structural constituent of ribosome; C:cytosol; C:ribosome; P:transcription by RNA polymerase I; P:translation; F:proton transmembrane transporter activity; C:integral component of membrane; P:ribosome biogenesis; P:proton transmembrane transport	64.6968	0.462146	0.979088	0.327504	0.526993	64.6968	0.117149	0.537287	0.540887	0.766515	64.6968	-0.00859341	0.553052	0.968341	0.999014	64.6968	5.40132	2.58388	6.60511e-05	0.00138239	64.6968	6.65906	2.33104	1.74516e-05	0.000879408	64.6968	4.94864	2.61907	0.000196678	0.00383942
Misin07G494200	chloroplast protein synthesis 4	P:maltose metabolic process; F:nucleotide binding; F:RNA binding; C:chloroplast; P:thylakoid membrane organization; P:starch biosynthetic process; P:chloroplast mRNA modification	575.614	0.30489	0.354661	0.327521	0.527004	575.614	-0.11314	0.228631	0.491083	0.730878	575.614	-0.557499	0.293982	0.0110243	0.0796814	575.614	0.676532	0.29645	0.00855243	0.0463768	575.614	0.0779183	0.228721	0.641459	0.829781	575.614	-0.151849	0.25359	0.45844	0.693437
Misin08G103200	probable LRR receptor-like serine/threonine-protein kinase At5g45780; probable lrr receptor-like serine threonine-protein kinase at5g45780	F:protein serine/threonine kinase activity; F:ATP binding; P:protein phosphorylation; P:serine family amino acid metabolic process; C:integral component of membrane	159.858	0.344189	0.417701	0.327538	0.527017	159.858	0.103413	0.26001	0.552997	0.774438	159.858	-0.396292	0.332482	0.0803177	0.282691	159.858	0.50258	0.340573	0.0773443	0.199635	159.858	0.717972	0.404182	0.00442307	0.0549278	159.858	0.699546	0.398865	0.0137204	0.0820937
Misin01G462000	germin-like protein 3-1	C:cell wall; F:manganese ion binding; P:oxalate metabolic process; F:nutrient reservoir activity; P:glyoxylate metabolic process; F:oxalate decarboxylase activity; C:apoplast	19.7384	-0.44541	0.668675	0.327636	0.527117	19.7384	-0.416719	0.507508	0.0861749	0.29498	19.7384	0.0382037	0.551642	0.860555	0.95289	19.7384	-0.525612	0.556946	0.1601	0.322752	19.7384	-0.282801	0.444997	0.188133	0.449877	19.7384	0.373204	0.816492	0.197588	0.43138
Misin02G009600	hypothetical protein SORBIDRAFT_01g003450; uncharacterized protein loc100276194	C:plastid	3076.59	0.305816	0.356168	0.32764	0.527117	3076.59	-0.256325	0.251846	0.145979	0.391671	3076.59	-0.412571	0.281645	0.0463112	0.202098	3076.59	0.0926679	0.274319	0.702743	0.822038	3076.59	-0.246694	0.246092	0.160403	0.414698	3076.59	-0.0248217	0.250223	0.902652	0.966869
Misin11G091700	protein LURP-one-related 6; protein lurp-one-related 6	P:defense response	10.6869	-0.462337	0.781933	0.327637	0.527117	10.6869	0.0855611	0.440969	0.65914	0.841126	10.6869	-0.19262	0.509029	0.414806	0.689696	10.6869	0.13682	0.602861	0.707505	0.825116	10.6869	0.0900348	0.444549	0.635567	0.826651	10.6869	0.767419	1.09568	0.043125	0.171622
Misin17G138600	hypothetical protein SORBIDRAFT_09g020150; uncharacterized protein loc100383949 isoform x2	C:plastid	925.421	-0.169778	0.180181	0.32762	0.527117	925.421	-0.146762	0.133842	0.194944	0.455559	925.421	-0.149672	0.136603	0.203532	0.47836	925.421	0.387715	0.14485	0.00536013	0.03372	925.421	0.167356	0.13481	0.163079	0.418106	925.421	0.173906	0.140616	0.178629	0.407484
Misin01G012100	Streptomyces cyclase/dehydrase family protein, expressed; uncharacterized protein loc100844212 isoform x1	C:mitochondrion; P:chloroplast mRNA processing; P:polycistronic mRNA processing; C:chloroplast nucleoid	1169.78	0.420239	0.580617	0.327651	0.527119	1169.78	1.51795	0.654757	0.000258374	0.00671955	1169.78	-0.136107	0.367584	0.542628	0.781985	1169.78	0.091175	0.438823	0.782473	0.874905	1169.78	1.57841	0.650993	0.000180297	0.00586387	1169.78	-0.0805601	0.386294	0.752921	0.892744
MisinT330900	GTPase-activating protein gyp7; gtpase-activating protein gyp7	F:GTPase activator activity; P:intracellular protein transport; C:plastid; C:endomembrane system; C:integral component of membrane; F:Rab GTPase binding; P:regulation of vesicle fusion; P:activation of GTPase activity	666.043	0.170278	0.18077	0.327664	0.527124	666.043	0.0453295	0.12506	0.671573	0.8479	666.043	-0.400025	0.141452	0.00160422	0.020342	666.043	-0.489645	0.142474	0.000350704	0.00489601	666.043	-0.173374	0.132585	0.143161	0.390259	666.043	-0.505863	0.144352	0.000142697	0.00298996
Misin03G199800	probable carboxylesterase 2	P:metabolic process; C:membrane; C:integral component of membrane; F:hydrolase activity	21.4601	-0.452703	0.706522	0.327802	0.52733	21.4601	-0.390459	0.513789	0.102836	0.324346	21.4601	-0.0421546	0.42434	0.852281	0.948915	21.4601	-1.10433	0.696559	0.0120625	0.0584653	21.4601	-0.84915	0.715173	0.0102896	0.0923777	21.4601	-0.960189	0.703763	0.0116401	0.0737146
MisinT283600	---NA---	0	16.4072	-0.426034	1.20936	0.327826	0.527352	16.4072	-0.417739	1.01223	0.0939468	0.309429	16.4072	-0.739653	1.37545	0.0403665	0.185964	16.4072	0.182008	0.931768	0.550475	0.712047	16.4072	0.283888	0.902947	0.158678	0.412339	16.4072	0.251334	0.886441	0.331328	0.580618
Misin07G472000	---NA---	0	36.0193	-0.463633	0.802962	0.327844	0.527366	36.0193	0.358541	0.604276	0.129632	0.366595	36.0193	-0.460753	0.637266	0.0982428	0.317805	36.0193	-0.33094	0.625739	0.376692	0.562064	36.0193	-0.318178	0.555134	0.155994	0.408525	36.0193	-1.38694	1.04803	0.00431951	0.037339
Misin04G193100	pentatricopeptide repeat-containing protein At5g61400; pentatricopeptide repeat-containing protein at5g61400	C:mitochondrion; C:integral component of membrane	22.1761	-0.420872	0.583023	0.327882	0.527412	22.1761	-0.254244	0.39003	0.2226	0.48868	22.1761	-0.592663	0.534631	0.0412591	0.1883	22.1761	-0.719856	0.506818	0.0492042	0.148235	22.1761	-0.414654	0.457422	0.0759891	0.279659	22.1761	0.23154	0.493844	0.403475	0.64825
Misin02G227900	shewanella-like protein phosphatase 1; uncharacterized protein at1g18480	C:plastid; F:hydrolase activity, acting on ester bonds	1200.25	-0.334996	0.402653	0.327959	0.527465	1200.25	0.403154	0.31521	0.0481171	0.215342	1200.25	0.791956	0.352461	0.00217615	0.0254163	1200.25	-0.440056	0.323153	0.108281	0.249251	1200.25	-0.173566	0.26086	0.330022	0.598644	1200.25	0.0630611	0.276272	0.770704	0.902949
Misin04G033000	heat shock protein binding protein	C:integral component of membrane	189.093	0.310738	0.36397	0.32797	0.527465	189.093	-0.0128282	0.227704	0.93732	0.976521	189.093	0.0952201	0.250065	0.607896	0.8242	189.093	1.78341	0.34008	4.4201e-09	4.76076e-07	189.093	1.23844	0.363498	1.58482e-05	0.000815489	189.093	0.993292	0.35729	0.000378402	0.00631627
Misin05G203700	transcription factor bHLH144-like; transcription factor bhlh144-like	F:core promoter sequence-specific DNA binding; F:DNA-binding transcription activator activity, RNA polymerase II-specific; C:nucleus; P:transcription by RNA polymerase II; F:protein dimerization activity	73.4384	-0.450471	0.694805	0.327938	0.527465	73.4384	0.126728	0.402182	0.519902	0.751413	73.4384	-0.0407389	0.420597	0.857078	0.951426	73.4384	1.18543	0.72123	0.00860761	0.046566	73.4384	0.518072	0.594702	0.0493629	0.222517	73.4384	0.536236	0.591303	0.0896732	0.268956
Misin07G189000	putative disease resistance protein RGA3; disease resistance protein rga3	F:purine ribonucleoside binding; F:adenyl ribonucleotide binding; F:anion binding	28.1507	0.461093	0.986459	0.32797	0.527465	28.1507	0.9405	1.36011	0.0161165	0.117183	28.1507	0.721911	1.12651	0.0390579	0.18241	28.1507	-0.483562	0.785504	0.208615	0.383699	28.1507	-0.276872	0.627315	0.191665	0.454038	28.1507	-0.54941	0.835298	0.0927971	0.274211
Misin08G143200	RING finger protein 10; ring finger protein 10	F:zinc ion binding; C:plastid	1568.67	0.328255	0.391595	0.327974	0.527465	1568.67	0.00262373	0.240667	0.987501	0.996527	1568.67	0.102122	0.259877	0.590801	0.81343	1568.67	0.625478	0.322451	0.0224056	0.0883192	1568.67	0.439421	0.31174	0.0309974	0.173103	1568.67	0.689197	0.333104	0.00700013	0.0520555
Misin11G110400	RNA recognition motif family protein; rna recognition motif family protein	F:nucleotide binding; F:nucleic acid binding; P:mRNA processing	837.522	-0.271154	0.306563	0.327959	0.527465	837.522	0.298684	0.22832	0.0763057	0.277287	837.522	0.032846	0.207921	0.841687	0.943571	837.522	0.233947	0.240073	0.28315	0.46817	837.522	0.328099	0.228276	0.0545206	0.23448	837.522	0.317952	0.23878	0.106408	0.298053
Misin01G320400	hypothetical protein SORBIDRAFT_01g032560; uncharacterized protein loc103636352	C:membrane	62.0341	-0.445075	0.668808	0.32802	0.527522	62.0341	-1.21506	0.792103	0.00243928	0.0360066	62.0341	-0.430039	0.551466	0.111978	0.342998	62.0341	-0.467902	0.542074	0.203898	0.378413	62.0341	-0.576482	0.595303	0.0351237	0.185536	62.0341	-0.444111	0.568311	0.142952	0.35665
Misin01G268000	hypothetical protein SORBIDRAFT_01g028110; uncharacterized protein loc101768921	P:gamete generation; P:microsporogenesis; F:anaphase-promoting complex binding; P:positive regulation of protein catabolic process; P:negative regulation of organ growth; P:regulation of cell division; P:regulation of unidimensional cell growth	230.733	0.386756	0.49953	0.328042	0.527543	230.733	-0.290352	0.347522	0.155505	0.404826	230.733	0.166711	0.331452	0.440807	0.710849	230.733	-0.705417	0.420502	0.0320461	0.112231	230.733	-1.23514	0.520525	0.000348322	0.00975337	230.733	-0.972611	0.466567	0.00266967	0.0264078
Misin14G093800	isoflavone reductase homolog	C:mitochondrion	34.5224	0.465038	0.840818	0.328067	0.527551	34.5224	0.176234	0.49122	0.386612	0.649851	34.5224	0.443491	0.657415	0.107945	0.335745	34.5224	0.82673	0.807035	0.0543657	0.158402	34.5224	-0.0672146	0.445402	0.720781	0.874702	34.5224	-0.459536	0.646658	0.136668	0.347121
MisinT309300	---NA---	0	5.08732	0.462287	0.967989	0.328066	0.527551	5.08732	-0.00601807	0.506888	0.974104	0.99111	5.08732	0.112844	0.554938	0.61277	0.827196	5.08732	0.223275	0.711726	0.538711	0.702181	5.08732	-0.0976957	0.517897	0.596955	0.803148	5.08732	0.141084	0.613578	0.593212	0.79378
Misin01G156000	probable inactive histone-lysine N-methyltransferase SUVR1 isoform X1; uncharacterized protein loc100275978	P:lysine catabolic process; F:histone-lysine N-methyltransferase activity; P:histone lysine methylation	221.368	-0.291879	0.336	0.328137	0.527647	221.368	-0.287729	0.245525	0.100251	0.319854	221.368	-0.630038	0.293386	0.0046893	0.0438991	221.368	-0.154299	0.263081	0.511266	0.680293	221.368	-0.231468	0.234545	0.177042	0.436221	221.368	0.251505	0.26752	0.236859	0.480388
Misin02G197300	double-stranded RNA-binding protein 6; double-stranded rna-binding protein 6	P:regulation of gene expression, epigenetic; P:production of small RNA involved in gene silencing by RNA	843.284	-0.264964	0.29826	0.328168	0.527681	843.284	-0.167264	0.205728	0.282141	0.551929	843.284	-0.60075	0.259623	0.00334591	0.0346355	843.284	-0.364241	0.235251	0.0887647	0.218369	843.284	-0.32608	0.220956	0.0516216	0.227979	843.284	-0.328236	0.240731	0.0976328	0.282673
Misin10G043900	putative pentatricopeptide repeat-containing protein At4g17915; pentatricopeptide repeat-containing protein at4g17915	C:mitochondrion	103.05	-0.256157	0.286457	0.328215	0.52774	103.05	-0.129194	0.198798	0.394808	0.656617	103.05	-0.0962682	0.208604	0.559078	0.79362	103.05	-0.0855291	0.230619	0.685311	0.810484	103.05	0.088075	0.206469	0.580608	0.792965	103.05	0.35251	0.253034	0.0862974	0.263
Misin01G017800	Acylpyruvase FAHD1, mitochondrial; acylpyruvase mitochondrial	C:mitochondrion; P:metabolic process; F:hydrolase activity	2392.85	0.28741	0.329651	0.328258	0.527794	2392.85	-0.028773	0.210338	0.854064	0.940583	2392.85	0.162108	0.230127	0.358254	0.641362	2392.85	0.623504	0.269329	0.00895147	0.0478326	2392.85	0.139799	0.219545	0.396257	0.656915	2392.85	0.17745	0.239795	0.367941	0.61565
Misin14G025100	bifunctional aspartokinase/homoserine dehydrogenase; bifunctional aspartokinase homoserine dehydrogenase	F:homoserine dehydrogenase activity; C:cytosol; P:glycine metabolic process; P:L-serine metabolic process; P:lysine biosynthetic process; P:methionine biosynthetic process; P:threonine biosynthetic process; P:isoleucine biosynthetic process; F:kinase activity; P:phosphorylation; F:NADP binding; P:oxidation-reduction process	765.51	-0.357482	0.442203	0.328276	0.527808	765.51	0.0200527	0.26541	0.908499	0.96436	765.51	0.247413	0.31314	0.246146	0.529418	765.51	-0.863526	0.381645	0.00552857	0.0343798	765.51	-0.525514	0.375581	0.0210735	0.139723	765.51	-0.446341	0.348397	0.0784871	0.248375
Misin01G340700	---NA---	0	583.675	-0.374439	0.474628	0.328353	0.527884	583.675	0.000665973	0.280037	0.997011	1	583.675	0.0984995	0.30728	0.634902	0.840413	583.675	-1.72534	0.446391	3.21476e-06	0.000125978	583.675	-1.21312	0.488659	0.000267754	0.007946	583.675	-1.04912	0.447079	0.00109297	0.0138812
Misin06G399900	CSC1-like protein At3g54510; csc1-like protein at3g54510	P:gibberellin biosynthetic process; P:gibberellic acid mediated signaling pathway; C:integral component of membrane	8.24496	0.464873	0.846422	0.328353	0.527884	8.24496	0.687939	0.982227	0.0300766	0.167117	8.24496	0.959141	1.38037	0.0211256	0.122755	8.24496	0.52389	0.7151	0.181933	0.350682	8.24496	-0.040461	0.447007	0.828124	0.930538	8.24496	-0.251448	0.574313	0.369082	0.61675
Misin12G040900	---NA---	0	107.56	0.440082	0.648938	0.328341	0.527884	107.56	0.054141	0.352881	0.774772	0.901506	107.56	0.0642038	0.369712	0.772023	0.908598	107.56	0.105471	0.488492	0.760672	0.861405	107.56	-0.0306571	0.351762	0.869265	0.948831	107.56	-0.439003	0.462562	0.12757	0.33295
Misin08G051200	---NA---	0	29.5479	0.444098	0.666003	0.328388	0.527924	29.5479	0.517215	0.58213	0.0515561	0.223396	29.5479	0.256738	0.439738	0.287918	0.573517	29.5479	0.418985	0.539188	0.252049	0.43403	29.5479	0.0947189	0.382742	0.619027	0.816937	29.5479	0.16295	0.441187	0.543267	0.758772
Misin08G046900	ethylene-responsive transcription factor 3	F:DNA binding; F:DNA-binding transcription factor activity; C:transcription factor complex; P:regulation of transcription, DNA-templated; P:regulation of transcription, DNA-templated; P:transcription elongation from RNA polymerase II promoter; C:elongin complex	319.746	0.332434	0.398972	0.328453	0.528013	319.746	-0.0531987	0.245011	0.753063	0.890936	319.746	0.346621	0.299328	0.101827	0.324554	319.746	0.303422	0.314657	0.259085	0.441695	319.746	0.240536	0.273385	0.190445	0.452369	319.746	0.656424	0.334495	0.0100375	0.0666674
Misin17G114100	---NA---	0	11.8828	0.462432	0.794713	0.328495	0.528064	11.8828	0.208298	0.467327	0.317911	0.589202	11.8828	0.3185	0.609656	0.207316	0.48288	11.8828	-0.0632251	0.575806	0.861181	0.923001	11.8828	-0.1079	0.418874	0.574521	0.788592	11.8828	-0.250519	0.547805	0.371552	0.618922
Misin02G420100	---NA---	0	5.20655	0.462556	0.796708	0.328506	0.528066	5.20655	-0.0409743	0.418428	0.830676	0.929485	5.20655	0.0254706	0.452519	0.910327	0.975425	5.20655	0.835063	0.893968	0.0539827	0.157658	5.20655	0.268374	0.602252	0.204502	0.470285	5.20655	0.163912	0.529278	0.547691	0.762013
Misin01G486500	hypothetical protein SORBI_001G508700; uncharacterized protein loc4331579	C:plastid; C:integral component of membrane	183.31	-0.292512	0.337253	0.328516	0.528066	183.31	-0.321523	0.254348	0.0734357	0.271731	183.31	-0.0216948	0.235523	0.903342	0.971713	183.31	0.698477	0.287487	0.00544805	0.0340909	183.31	-0.259055	0.241832	0.137814	0.382857	183.31	-0.199404	0.262483	0.341655	0.590294
Misin19G239400	putative clathrin assembly protein At5g57200; clathrin assembly protein at5g57200	F:phospholipid binding	9.10265	-0.448185	0.685901	0.32853	0.528072	9.10265	1.07302	1.21787	0.00940095	0.0854896	9.10265	0.812935	1.18218	0.029341	0.152018	9.10265	-0.520093	0.570475	0.167719	0.332761	9.10265	0.00678751	0.398831	0.971069	0.990598	9.10265	1.57661	1.70517	0.00715126	0.0528708
Misin01G475700	serine/threonine-protein kinase EDR1; serine threonine-protein kinase edr1	P:activation of MAPKK activity; P:defense response to oomycetes; F:MAP kinase kinase kinase activity; F:protein tyrosine kinase activity; F:ATP binding; C:nucleus; C:mitochondrion; C:early endosome; C:endoplasmic reticulum; C:trans-Golgi network; C:cytosol; P:transmembrane receptor protein serine/threonine kinase signaling pathway; P:cell death; P:serine family amino acid metabolic process; P:response to water deprivation; C:plastid; P:response to ethylene; P:negative regulation of abscisic acid-activated signaling pathway; C:trans-Golgi network transport vesicle membrane; P:protein autophosphorylation; P:regulation of defense response to fungus; P:regulation of defense response to bacterium; P:regulation of salicylic acid mediated signaling pathway	3881.64	-0.306892	0.358687	0.328571	0.528124	3881.64	0.480329	0.29572	0.0174403	0.122581	3881.64	0.25824	0.26192	0.181284	0.449762	3881.64	0.250171	0.279318	0.309157	0.495362	3881.64	-0.0850815	0.230367	0.612365	0.813077	3881.64	-0.0622692	0.253057	0.76072	0.897512
Misin06G340200	---NA---	0	74.1636	-0.426342	0.601538	0.328646	0.528196	74.1636	-0.0346763	0.340086	0.853224	0.940159	74.1636	-0.309731	0.423622	0.204878	0.480115	74.1636	5.37679	1.87287	1.15555e-05	0.000353125	74.1636	4.46401	1.05172	3.01059e-07	2.79489e-05	74.1636	7.47644	1.50673	3.76891e-08	3.15963e-06
Misin14G082300	probable solanesyl-diphosphate synthase 3, chloroplastic; probable solanesyl-diphosphate synthase chloroplastic	P:steroid biosynthetic process; P:isoprenoid biosynthetic process; C:chloroplast; P:photosynthesis; F:metal ion binding; F:trans-octaprenyltranstransferase activity; F:all-trans-nonaprenyl-diphosphate synthase (geranyl-diphosphate specific) activity	458.397	-0.373973	0.47415	0.328644	0.528196	458.397	0.013262	0.278615	0.940442	0.977352	458.397	1.1589	0.449567	0.000303691	0.0058753	458.397	0.193804	0.374688	0.521777	0.688938	458.397	-0.494778	0.390354	0.0308293	0.172614	458.397	-0.507426	0.372721	0.0558323	0.202127
Misin16G067700	---NA---	0	190.023	-0.461348	0.782123	0.328627	0.528196	190.023	-1.06623	0.951307	0.00672712	0.0696138	190.023	-0.11804	0.469881	0.607895	0.8242	190.023	0.250347	0.602421	0.497188	0.668485	190.023	-0.431069	0.612829	0.0818062	0.29082	190.023	-0.191796	0.519294	0.485399	0.715558
Misin11G230200	FGGY carbohydrate kinase domain-containing protein; fggy carbohydrate kinase domain-containing protein	P:carbohydrate metabolic process; C:chloroplast; F:kinase activity; P:phosphorylation; F:phosphotransferase activity, alcohol group as acceptor	1094.44	-0.327924	0.391827	0.328674	0.528209	1094.44	0.251504	0.273247	0.169875	0.424304	1094.44	0.181105	0.270537	0.354009	0.637779	1094.44	1.14937	0.346888	0.000102626	0.00193674	1094.44	0.390649	0.300909	0.0484798	0.220374	1094.44	0.367334	0.301648	0.112012	0.307304
MisinT517800	probable serine/threonine-protein kinase cdc7; probable serine threonine-protein kinase cdc7	F:protein kinase activity; F:ATP binding; P:protein phosphorylation; P:biological_process; P:cellular nitrogen compound metabolic process	212.844	0.366328	0.459278	0.328667	0.528209	212.844	-0.369061	0.345739	0.0789351	0.282066	212.844	-0.0400407	0.311155	0.84727	0.94647	212.844	0.0506637	0.350215	0.861142	0.923001	212.844	0.162393	0.290957	0.378836	0.642155	212.844	1.5451	0.650429	0.000283826	0.00507277
Misin13G051600	putative cinnamyl alcohol dehydrogenase 5	F:zinc ion binding; F:oxidoreductase activity; P:oxidation-reduction process	138.873	-0.43716	0.638923	0.328715	0.52826	138.873	0.386426	0.478853	0.100767	0.32075	138.873	1.05378	0.687132	0.00438849	0.0417855	138.873	-1.54686	0.664464	0.000747136	0.00848213	138.873	-0.0122438	0.351796	0.947515	0.981751	138.873	-0.31909	0.458193	0.253197	0.499513
Misin10G191600	---NA---	0	8.49644	-0.461911	0.962534	0.328728	0.528264	8.49644	-0.0043648	0.508071	0.981203	0.994239	8.49644	-0.205885	0.591869	0.377	0.657709	8.49644	0.247941	0.788252	0.480996	0.655228	8.49644	-0.0966581	0.51891	0.600349	0.805447	8.49644	0.104611	0.607739	0.689023	0.852878
Misin18G021600	---NA---	0	76.7538	-0.386817	0.500956	0.328792	0.528352	76.7538	-0.151739	0.311274	0.419453	0.676762	76.7538	-0.822478	0.459592	0.00568931	0.0504243	76.7538	0.799855	0.466547	0.0231284	0.0903561	76.7538	0.192489	0.328996	0.317744	0.587925	76.7538	0.0739532	0.346208	0.762505	0.898663
Misin04G337400	probable amino-acid acetyltransferase NAGS2, chloroplastic; probable amino-acid acetyltransferase chloroplastic	P:obsolete urea cycle intermediate metabolic process; F:acetyl-CoA:L-glutamate N-acetyltransferase activity; P:arginine biosynthetic process; C:plastid; P:obsolete acyl-carrier-protein biosynthetic process	696.346	-0.316659	0.374003	0.328823	0.528354	696.346	1.62789	0.342506	6.19734e-08	6.72786e-06	696.346	0.707204	0.326283	0.00347335	0.0355545	696.346	-0.564954	0.3043	0.0311897	0.110066	696.346	-0.123486	0.241433	0.472131	0.716374	696.346	-0.293249	0.279535	0.18094	0.410595
Misin07G351600	poly [ADP-ribose] polymerase 3	F:DNA ligase (ATP) activity; F:NAD+ ADP-ribosyltransferase activity; C:nucleus; C:cytoplasm; P:lagging strand elongation; P:protein ADP-ribosylation; P:DNA ligation involved in DNA repair	58.4064	-0.464482	0.851193	0.328815	0.528354	58.4064	0.088079	0.466816	0.648604	0.834783	58.4064	-0.221057	0.540639	0.354329	0.638031	58.4064	2.00848	1.41405	0.00183383	0.0159758	58.4064	0.978043	1.07802	0.00967532	0.0892234	58.4064	4.05725	1.7778	0.000102658	0.00233383
Misin12G109200	cytochrome c-type biogenesis protein CcmE	C:mitochondrion; C:plasma membrane; C:integral component of membrane; P:protein-heme linkage; P:cytochrome complex assembly	8.37814	-0.450105	1.08085	0.328811	0.528354	8.37814	-0.00122142	0.557311	0.994574	0.999343	8.37814	-0.102336	0.630034	0.632109	0.83863	8.37814	-0.602611	0.952587	0.122388	0.2704	8.37814	-0.102513	0.571091	0.566239	0.782941	8.37814	-0.71054	1.11712	0.053148	0.196312
Misin05G352700	Scarecrow-like protein 1; scarecrow-like protein 1	F:DNA-binding transcription factor activity; C:nucleus; C:transcription factor complex; P:regulation of transcription, DNA-templated; P:regulation of transcription, DNA-templated; F:sequence-specific DNA binding	459.704	-0.408142	0.550808	0.328842	0.528369	459.704	0.0728675	0.320537	0.695252	0.861179	459.704	-0.0623273	0.343751	0.773522	0.909413	459.704	-0.0133825	0.417086	0.966806	0.983556	459.704	-0.0944471	0.322409	0.61178	0.812841	459.704	-0.319497	0.403273	0.232308	0.475151
Misin03G014500	---NA---	0	138.567	-0.332273	0.399185	0.328875	0.528406	138.567	0.597661	0.36458	0.0102878	0.0900796	138.567	0.337847	0.303	0.112654	0.344133	138.567	0.184427	0.316346	0.49461	0.666421	138.567	-0.178545	0.263622	0.318668	0.588732	138.567	0.0651548	0.27982	0.765119	0.900137
Misin01G051800	5'-3' exoribonuclease 4; 5 -3 exoribonuclease 4	P:nuclear-transcribed mRNA catabolic process, exonucleolytic; F:nucleic acid binding; F:exonuclease activity; C:cytosol; P:DNA methylation; P:chromatin silencing; P:protein N-linked glycosylation; P:reciprocal meiotic recombination; P:cell adhesion; P:cell-cell signaling; F:zinc ion binding; P:positive regulation of cell population proliferation; P:gravitropism; P:unidimensional cell growth; P:meristem initiation; P:trichome morphogenesis; P:production of ta-siRNAs involved in RNA interference; P:miRNA catabolic process; C:integral component of membrane; P:deadenylation-independent decapping of nuclear-transcribed mRNA; P:regulation of chromosome organization; P:post-translational protein modification; P:actin nucleation; P:xylan biosynthetic process; P:regulation of cell differentiation; P:positive regulation of transcription, DNA-templated	2469.64	-0.254087	0.284192	0.328909	0.528414	2469.64	0.198178	0.201177	0.197729	0.459126	2469.64	0.094369	0.197112	0.550895	0.788187	2469.64	-0.174943	0.220832	0.389677	0.573912	2469.64	0.107842	0.193119	0.483043	0.724436	2469.64	0.12951	0.208494	0.467059	0.700156
Misin06G323200	aldo-keto reductase family 4 member C9-like; aldo-keto reductase family 4 member c9-like	F:nucleic acid binding; F:oxidoreductase activity; P:oxidation-reduction process	38.7049	-0.431521	0.619287	0.32891	0.528414	38.7049	-0.0551821	0.357139	0.771047	0.899869	38.7049	0.516929	0.511197	0.0631894	0.244417	38.7049	0.184536	0.483282	0.593401	0.744219	38.7049	0.0308584	0.359352	0.868688	0.948565	38.7049	1.09043	0.68167	0.00528045	0.0428525
Misin16G065100	predicted protein	0	98.3113	-0.374139	0.474874	0.328899	0.528414	98.3113	-0.0648836	0.284908	0.71775	0.873274	98.3113	-0.0106957	0.379136	0.961617	0.996801	98.3113	-0.156121	0.366725	0.600871	0.750116	98.3113	-0.157652	0.298996	0.396118	0.656864	98.3113	-2.08042	0.623925	5.51841e-06	0.000216585
Misin05G373000	putative stearoyl-acyl-carrier protein desaturase	P:fatty acid biosynthetic process; P:defense response; C:chloroplast; F:acyl-[acyl-carrier-protein] desaturase activity; F:metal ion binding; P:oxidation-reduction process	2896.16	-0.284438	0.32596	0.328926	0.528424	2896.16	0.262441	0.2345	0.122528	0.355725	2896.16	0.2578	0.240432	0.158785	0.417537	2896.16	0.561123	0.264319	0.0169358	0.0731771	2896.16	1.25771	0.292988	5.74129e-07	4.82791e-05	2896.16	0.913368	0.279794	0.000100899	0.00230132
Misin02G451800	phosphoinositide phosphatase SAC2; phosphoinositide phosphatase sac2	P:vacuole organization; P:phosphatidylinositol-3-phosphate biosynthetic process; F:phosphoric ester hydrolase activity	4970.11	-0.334482	0.402927	0.328938	0.528428	4970.11	0.117527	0.254579	0.497081	0.735004	4970.11	0.0421258	0.261636	0.824839	0.935701	4970.11	0.220006	0.31225	0.41076	0.593027	4970.11	0.483022	0.331199	0.0227693	0.146032	4970.11	0.534564	0.327615	0.0308014	0.138689
Misin06G277000	pentatricopeptide repeat-containing protein At4g19440, chloroplastic-like	0	121.7	0.327049	0.390727	0.328966	0.528457	121.7	0.0495798	0.23928	0.766896	0.897733	121.7	0.0511671	0.260064	0.787383	0.916626	121.7	0.0839374	0.302484	0.748197	0.853483	121.7	-0.0367886	0.242523	0.82967	0.93145	121.7	0.168058	0.290953	0.452507	0.688543
Misin05G243500	predicted protein; uncharacterized protein loc100829905	C:chloroplast	290.241	0.34857	0.427132	0.328982	0.528466	290.241	-0.166484	0.273593	0.354817	0.622787	290.241	-0.705619	0.369916	0.00651494	0.0555558	290.241	0.669548	0.362098	0.0245752	0.0940383	290.241	0.0609521	0.262626	0.729072	0.879365	290.241	0.177228	0.301927	0.438453	0.677406
Misin18G148500	extra-large G-protein-like	0	247.145	0.351816	0.432919	0.328998	0.52847	247.145	0.0944628	0.267049	0.591452	0.799879	247.145	-0.406734	0.380083	0.0930892	0.309076	247.145	-0.234997	0.334712	0.402873	0.586041	247.145	0.0922857	0.268021	0.603486	0.807192	247.145	-0.322849	0.377027	0.214279	0.45271
MisinT421100	---NA---	0	17.7136	0.464406	0.885145	0.329004	0.52847	17.7136	0.0959614	0.479546	0.619705	0.817099	17.7136	-0.0144957	0.505387	0.948025	0.991119	17.7136	1.50719	1.35923	0.00736017	0.0418982	17.7136	-0.0147886	0.458754	0.936171	0.977283	17.7136	-0.250667	0.594949	0.3689	0.616629
Misin07G138900	Oxygen-dependent coproporphyrinogen-III oxidase, chloroplastic; oxygen-dependent coproporphyrinogen-iii chloroplastic	F:coproporphyrinogen oxidase activity; P:protoporphyrinogen IX biosynthetic process; C:chloroplast; P:chlorophyll biosynthetic process; C:membrane; F:protein homodimerization activity; P:oxidation-reduction process	584.949	0.416367	0.573113	0.32903	0.528496	584.949	-0.518456	0.483574	0.0408974	0.197265	584.949	-0.22385	0.382688	0.33234	0.617388	584.949	0.435311	0.459063	0.202344	0.376688	584.949	-0.0184192	0.32441	0.920315	0.97021	584.949	0.104758	0.384823	0.682339	0.848967
Misin01G221700	hypothetical protein SORBIDRAFT_01g021360; uncharacterized protein loc4348692 isoform x3	C:membrane	392.561	0.322121	0.382872	0.329043	0.528501	392.561	0.0827429	0.240078	0.622117	0.818742	392.561	0.0541771	0.250398	0.770305	0.907979	392.561	0.204079	0.297819	0.429565	0.609584	392.561	-0.0535418	0.240497	0.753623	0.892955	392.561	-0.332802	0.289352	0.138414	0.349714
Misin12G010100	putative pentatricopeptide repeat-containing protein; uncharacterized protein loc101761830	C:integral component of membrane	213.695	0.390439	0.509345	0.329069	0.52852	213.695	0.0817802	0.299886	0.65476	0.838641	213.695	-0.0433764	0.317904	0.836252	0.940809	213.695	0.755619	0.444211	0.0267735	0.099493	213.695	-0.142688	0.308864	0.444612	0.695239	213.695	-0.126668	0.347488	0.606192	0.802112
MisinT348900	myosin-6-like isoform X2; myosin-6-like isoform x2	F:motor activity; F:actin binding; F:ATP binding; C:myosin complex	576.062	0.329291	0.394502	0.329074	0.52852	576.062	0.197932	0.263739	0.266721	0.536843	576.062	0.0627622	0.259024	0.740261	0.893801	576.062	-0.104242	0.302951	0.69045	0.813998	576.062	-0.345013	0.290168	0.073387	0.274309	576.062	0.0278156	0.276038	0.897638	0.964676
Misin06G176200	mTERF family protein; mterf family protein	F:double-stranded DNA binding; C:mitochondrion; P:regulation of transcription, DNA-templated	59.3088	0.433987	0.628794	0.329178	0.528665	59.3088	0.0494513	0.351768	0.793554	0.911218	59.3088	-0.309718	0.449904	0.211348	0.488415	59.3088	0.518447	0.519584	0.154246	0.315273	59.3088	0.173585	0.381144	0.378379	0.641706	59.3088	-0.609903	0.544988	0.0547577	0.19981
Misin12G193500	hypothetical protein SORBI_006G185000	0	135.981	-0.414513	0.568374	0.329184	0.528665	135.981	-0.378347	0.425883	0.0959398	0.312729	135.981	-0.571781	0.488946	0.0417255	0.189826	135.981	-0.416298	0.454134	0.219781	0.397185	135.981	-0.219755	0.36322	0.270725	0.542306	135.981	-0.0271917	0.39635	0.915919	0.973254
Misin15G176000	predicted protein	C:mitochondrion; C:mitochondrial inner membrane; P:mitochondrial pyruvate transmembrane transport; F:ADP binding	74.655	-0.41654	0.574046	0.329216	0.5287	74.655	-0.0125331	0.327535	0.94619	0.979955	74.655	-0.191343	0.379883	0.40236	0.680017	74.655	-0.310955	0.450864	0.35546	0.5417	74.655	-0.298033	0.397213	0.15918	0.412812	74.655	-0.190782	0.402121	0.466792	0.699963
Misin15G188500	---NA---	0	29.5646	-0.457025	0.745716	0.329247	0.528734	29.5646	0.147942	0.436461	0.459865	0.707367	29.5646	0.0112945	0.431079	0.960158	0.996235	29.5646	0.185086	0.598531	0.612997	0.759191	29.5646	0.520336	0.685678	0.0518436	0.228421	29.5646	0.555395	0.613085	0.0829066	0.256855
Misin02G340200	peroxidase P7-like; peroxidase p7-like	F:peroxidase activity; C:extracellular region; P:obsolete peroxidase reaction; P:response to oxidative stress; F:heme binding; P:hydrogen peroxide catabolic process; F:metal ion binding; P:oxidation-reduction process; P:cellular oxidant detoxification	6.23335	0.452815	1.056	0.329281	0.528772	6.23335	0.219736	0.632461	0.282882	0.552984	6.23335	0	0.677969	1	1	6.23335	-0.439888	0.799279	0.243104	0.423929	6.23335	-0.132386	0.548693	0.47814	0.721182	6.23335	0	0.735634	1	1
Misin13G031400	hypothetical protein SORBIDRAFT_07g003990; uncharacterized protein loc100275999	F:oxidoreductase activity, acting on CH-OH group of donors; F:flavin adenine dinucleotide binding; P:oxidation-reduction process	5.45379	-0.46271	0.935484	0.329311	0.528773	5.45379	-0.126503	0.528244	0.513815	0.746876	5.45379	-0.291452	0.642068	0.236808	0.518627	5.45379	0.261691	0.746418	0.469018	0.645163	5.45379	0.162196	0.592345	0.387631	0.649805	5.45379	0.898799	1.38323	0.0321613	0.142592
Misin17G110800	Protein NRT1/ PTR FAMILY 2.3; protein nrt1 ptr family	F:transporter activity; P:transport; C:integral component of membrane	164.905	0.435285	0.633952	0.329306	0.528773	164.905	-0.346292	0.454222	0.127527	0.363286	164.905	-0.0740567	0.389135	0.741579	0.894273	164.905	-0.403589	0.501113	0.255733	0.438232	164.905	-0.331897	0.446199	0.134222	0.377273	164.905	-1.15174	0.665612	0.0034422	0.0316174
MisinT249400	sulfate permease1 isoform X1; sulfate permease1 isoform x1	C:integral component of plasma membrane; F:secondary active sulfate transmembrane transporter activity; P:sulfate transmembrane transport	189.457	-0.434904	0.63254	0.329303	0.528773	189.457	0.614623	0.578905	0.028629	0.162805	189.457	-0.0710798	0.3868	0.751222	0.899302	189.457	0.633608	0.543443	0.0910847	0.222356	189.457	0.102349	0.363283	0.59016	0.799063	189.457	-0.088741	0.418573	0.735216	0.882325
Misin08G067600	putative ribosomal RNA apurinic site specific lyase; ribosomal rna apurinic site specific lyase	F:carbohydrate:proton symporter activity; F:glucose transmembrane transporter activity; C:mitochondrion; C:integral component of plasma membrane; P:glucose import; P:proton transmembrane transport; P:glucose transmembrane transport	168.098	-0.375829	0.478931	0.329324	0.528778	168.098	0.647064	0.449252	0.0132098	0.104322	168.098	0.44324	0.386928	0.0722764	0.265463	168.098	-0.968132	0.424786	0.0040093	0.0276411	168.098	-0.212558	0.312715	0.266293	0.537982	168.098	-0.0480342	0.332272	0.841267	0.940002
Misin07G378000	uncharacterized aarF domain-containing protein kinase At1g79600, chloroplastic-like isoform X1; uncharacterized protein sll1770	C:chloroplast envelope; C:integral component of membrane	3838.6	0.292204	0.337523	0.329334	0.528779	3838.6	0.0116842	0.213511	0.94094	0.977591	3838.6	-0.104765	0.228106	0.549722	0.787313	3838.6	0.456727	0.269808	0.0559777	0.161391	3838.6	0.175121	0.226199	0.296124	0.566379	3838.6	0.322325	0.256328	0.119583	0.320052
Misin02G332100	probable F-actin-capping protein subunit beta; probable f-actin-capping protein subunit beta	P:cell morphogenesis; C:cytoplasm; C:actin filament; C:F-actin capping protein complex; P:response to heat; F:actin filament binding; P:barbed-end actin filament capping	757.777	0.21728	0.237376	0.329376	0.528831	757.777	-0.422588	0.186198	0.0053424	0.0602895	757.777	-0.0771002	0.167838	0.581727	0.808058	757.777	0.243233	0.187048	0.166822	0.331643	757.777	-0.0690106	0.165329	0.620701	0.81778	757.777	-0.194648	0.180843	0.221707	0.462268
Misin06G084800	Protein ASPARTIC PROTEASE IN GUARD CELL 1; protein aspartic protease in guard cell 1	F:aspartic-type endopeptidase activity; P:proteolysis; P:protein catabolic process	1019.31	-0.453077	0.718278	0.329391	0.528838	1019.31	-0.74973	0.717001	0.0180882	0.125355	1019.31	-0.14937	0.455082	0.520938	0.767106	1019.31	-1.31842	0.750202	0.00479844	0.0312503	1019.31	-1.07951	0.834837	0.00466714	0.0567537	1019.31	-0.866034	0.722293	0.0198182	0.104259
Misin04G259500	histone H2A; histone h2a	C:nucleosome; C:nuclear chromatin; F:DNA binding; P:chromatin silencing; F:protein heterodimerization activity	1567.32	-0.463213	0.829647	0.329496	0.52899	1567.32	-1.19792	1.09272	0.00528265	0.059813	1567.32	-1.13819	1.05073	0.00788078	0.0633682	1567.32	-0.838754	0.771428	0.0504055	0.150655	1567.32	-0.881102	0.924653	0.0120524	0.101302	1567.32	-0.26437	0.572855	0.347724	0.596436
Misin08G131700	predicted protein; uncharacterized protein loc102717977	C:SAGA-type complex	273.05	-0.318102	0.376984	0.329514	0.529004	273.05	0.176482	0.25074	0.308769	0.58043	273.05	0.0165797	0.247108	0.928207	0.983519	273.05	-0.235131	0.295759	0.360173	0.546515	273.05	-0.244179	0.258506	0.173981	0.431697	273.05	-0.413457	0.295521	0.0710704	0.23418
Misin04G092200	Putative LRR receptor-like serine/threonine-protein kinase; lrr receptor-like serine threonine-protein kinase	F:protein serine/threonine kinase activity; F:ATP binding; P:protein phosphorylation; P:serine family amino acid metabolic process; C:integral component of membrane	64.5352	-0.459775	0.774459	0.329534	0.52902	64.5352	0.0590315	0.430549	0.758912	0.893525	64.5352	0.0975491	0.460083	0.669957	0.860643	64.5352	0.0431469	0.58843	0.905199	0.948508	64.5352	-0.108586	0.437101	0.571762	0.786801	64.5352	-0.555995	0.634571	0.0842628	0.259564
Misin11G261700	serine/threonine-protein kinase HT1; serine threonine-protein kinase ht1	P:activation of MAPKK activity; F:MAP kinase kinase kinase activity; F:ATP binding; C:intracellular; P:transmembrane receptor protein serine/threonine kinase signaling pathway; P:serine family amino acid metabolic process	817.499	0.309544	0.363692	0.329552	0.529033	817.499	0.0994664	0.23268	0.548045	0.771168	817.499	0.0360906	0.239958	0.841744	0.943571	817.499	0.620192	0.298911	0.0165419	0.0721058	817.499	0.303653	0.262108	0.0961688	0.316852	817.499	0.0961264	0.258649	0.643129	0.824568
Misin16G162600	peptidyl-prolyl cis-trans isomerase FKBP20-1; peptidyl-prolyl cis-trans isomerase fkbp20-1	P:protein peptidyl-prolyl isomerization; F:peptidyl-prolyl cis-trans isomerase activity; F:FK506 binding; C:endoplasmic reticulum membrane; P:chaperone-mediated protein folding	2005.16	-0.255247	0.286192	0.329562	0.529034	2005.16	0.0788489	0.19026	0.592622	0.800545	2005.16	-0.0551526	0.195385	0.725853	0.886996	2005.16	0.430696	0.227625	0.0384133	0.126164	2005.16	0.213528	0.201221	0.176254	0.435078	2005.16	0.16856	0.211455	0.348744	0.597303
MisinT342800	mitochondrial import inner membrane translocase subunit TIM14-3-like; mitochondrial import inner membrane translocase subunit tim14-3-like	C:mitochondrion; C:plastid; C:integral component of membrane	34.6332	-0.428544	0.611524	0.329645	0.529151	34.6332	0.622777	0.622156	0.029953	0.166813	34.6332	0.249299	0.424758	0.297498	0.583464	34.6332	-0.00911114	0.469233	0.978641	0.989949	34.6332	0.0561529	0.363617	0.764722	0.898626	34.6332	-0.641018	0.529333	0.0434213	0.172236
Misin03G164100	pentatricopeptide repeat-containing protein At5g66520-like	P:RNA modification	19.436	-0.448225	0.691879	0.329697	0.529218	19.436	-0.168784	0.417923	0.403123	0.664653	19.436	0.35028	0.533338	0.174792	0.440952	19.436	-0.646083	0.594452	0.0963016	0.230296	19.436	-0.122852	0.403591	0.525271	0.755549	19.436	1.29525	1.21658	0.00820018	0.0582215
Misin11G049700	Calmodulin-binding transcription activator 4; calmodulin-binding transcription activator 4 isoform x1	F:DNA-binding transcription activator activity, RNA polymerase II-specific; C:nucleus; C:integral component of membrane; F:sequence-specific DNA binding; P:positive regulation of transcription by RNA polymerase II	3126.13	-0.366908	0.461937	0.329726	0.529233	3126.13	0.125713	0.285503	0.48832	0.728884	3126.13	-0.253566	0.325027	0.243756	0.526639	3126.13	-0.095789	0.352594	0.74197	0.849331	3126.13	-0.150227	0.288369	0.413017	0.670803	3126.13	-0.218448	0.329698	0.364185	0.612265
Misin17G099600	lysophospholipid acyltransferase LPEAT1-like isoform X1; lysophospholipid acyltransferase lpeat1-like isoform x1	P:metabolic process; C:integral component of membrane; F:transferase activity, transferring acyl groups	709.123	-0.188496	0.202812	0.329725	0.529233	709.123	0.0890911	0.144056	0.45831	0.706178	709.123	0.18908	0.155553	0.151396	0.4064	709.123	-0.113733	0.15978	0.456604	0.634326	709.123	-0.282037	0.152706	0.0320297	0.176532	709.123	-0.603004	0.165546	6.38163e-05	0.0015964
Misin18G082300	predicted protein; receptor-like serine threonine-protein kinase at3g01300 isoform x1	F:protein serine/threonine kinase activity; F:ATP binding; C:mitochondrion; P:protein phosphorylation; P:serine family amino acid metabolic process	732.275	-0.29801	0.34653	0.329838	0.529398	732.275	0.159235	0.232061	0.338578	0.607867	732.275	-0.211849	0.249458	0.256012	0.5404	732.275	-0.152327	0.268514	0.523421	0.69041	732.275	-0.0644616	0.224465	0.697521	0.862378	732.275	-0.70586	0.295204	0.00290975	0.0280594
Misin18G257200	Mitogen-activated protein kinase 12; mitogen-activated protein kinase 12	P:MAPK cascade; F:MAP kinase activity; F:ATP binding; C:nucleus; C:mitochondrion; P:defense response; P:transmembrane receptor protein serine/threonine kinase signaling pathway; P:serine family amino acid metabolic process; C:integral component of membrane	2549.1	0.349743	0.430361	0.32988	0.529449	2549.1	0.18834	0.281299	0.303012	0.574333	2549.1	-0.00888712	0.276411	0.963853	0.997541	2549.1	0.205702	0.332038	0.461567	0.638551	2549.1	-0.127613	0.269259	0.475528	0.718922	2549.1	-0.0350737	0.29703	0.876609	0.955346
Misin16G205200	RING-H2 finger protein ATL67-like; ring-h2 finger protein atl67-like	P:cellular protein metabolic process	39.2109	-0.393029	0.516769	0.329956	0.529556	39.2109	-0.952138	0.533299	0.00265436	0.0380465	39.2109	-0.428691	0.435569	0.0951937	0.312607	39.2109	-0.572212	0.430125	0.0843517	0.211119	39.2109	-0.122146	0.320727	0.514166	0.747059	39.2109	0.0998848	0.411555	0.702427	0.861332
Misin02G060900	cytochrome P450; cytochrome p450	F:iron ion binding; C:integral component of membrane; F:oxidoreductase activity, acting on paired donors, with incorporation or reduction of molecular oxygen, NAD(P)H as one donor, and incorporation of one atom of oxygen; F:heme binding; P:indole glucosinolate metabolic process; P:secondary metabolite biosynthetic process; P:oxidation-reduction process; P:defense response to other organism	18.4486	-0.460589	0.790438	0.330009	0.529565	18.4486	-0.244845	0.549595	0.252474	0.521923	18.4486	-0.216519	0.609863	0.354175	0.637923	18.4486	-0.411637	0.630066	0.27836	0.462744	18.4486	-0.358518	0.625604	0.121786	0.358183	18.4486	-0.443747	0.754181	0.146879	0.362521
Misin02G109200	BGGP Beta-1-3-galactosyl-O-glycosyl-glycoprotein; bggp beta-1-3-galactosyl-o-glycosyl-glycoprotein	C:membrane; F:transferase activity, transferring glycosyl groups	94.7313	0.414981	0.571575	0.329985	0.529565	94.7313	-0.142744	0.342937	0.458666	0.706283	94.7313	0.128036	0.379913	0.569878	0.800381	94.7313	-0.820002	0.498616	0.0250598	0.0952081	94.7313	-0.454199	0.456362	0.0567377	0.239645	94.7313	-0.306614	0.430077	0.26182	0.508473
Misin03G274900	---NA---	0	5.77309	-0.461369	0.948017	0.329994	0.529565	5.77309	0.166263	0.646807	0.386138	0.649343	5.77309	0.905564	1.28948	0.0233361	0.13134	5.77309	-1.12587	1.04699	0.0196196	0.0806847	5.77309	0.00642115	0.541639	0.970583	0.990423	5.77309	1.07591	1.44821	0.0201339	0.105386
Misin10G042200	Leucine Rich Repeat, putative; leucine rich	F:nucleotide binding; F:protein kinase activity; C:membrane; P:phosphorylation	221.097	-0.463185	0.897971	0.329984	0.529565	221.097	0.0303843	0.476235	0.872142	0.948876	221.097	0.0137197	0.51365	0.950603	0.99226	221.097	1.30709	1.08809	0.0106772	0.0539401	221.097	0.6068	0.851904	0.035624	0.186935	221.097	3.00454	1.62764	0.000317693	0.00552147
Misin11G152700	two-component response regulator ORR5-like; two-component response regulator orr5-like	F:phosphorelay response regulator activity; P:phosphorelay signal transduction system; C:nucleus; C:cytosol; P:regulation of transcription, DNA-templated; P:regulation of transcription, DNA-templated; P:cytokinin-activated signaling pathway; C:integral component of membrane	9.76241	0.463228	0.893831	0.330012	0.529565	9.76241	-0.210753	0.542348	0.310002	0.581631	9.76241	0	0.65357	1	1	9.76241	-0.388629	0.688595	0.305779	0.492002	9.76241	-0.118946	0.497488	0.530861	0.759897	9.76241	0	0.710254	1	1
Misin01G441300	Nucleotidyltransferase domain containing protein, expressed; uncharacterized protein loc100275262 isoform x3	F:nucleotidyltransferase activity	1536.9	0.292823	0.339062	0.330051	0.529597	1536.9	0.11361	0.221244	0.481688	0.723697	1536.9	0.0983804	0.229312	0.575589	0.803998	1536.9	0.744486	0.282224	0.00267059	0.0209067	1536.9	0.23216	0.234308	0.17557	0.434052	1536.9	0.269408	0.254191	0.189873	0.422013
MisinT575100	NADH dehydrogenase subunit 4 (mitochondrion)	C:mitochondrion; F:NADH dehydrogenase (ubiquinone) activity; C:integral component of membrane; P:ATP synthesis coupled electron transport	17.3571	-0.463281	0.887395	0.330046	0.529597	17.3571	-0.126138	0.497991	0.519622	0.751135	17.3571	-0.0282337	0.504366	0.899133	0.969775	17.3571	-0.709839	0.796061	0.0870853	0.215437	17.3571	-0.216724	0.540388	0.287847	0.558148	17.3571	0.054532	0.55415	0.836738	0.937891
Misin04G323200	kinase-START domain protein; kinase-start domain protein	F:nucleotide binding; F:protein kinase activity; P:phosphorylation	5.96382	0.458287	0.992886	0.330081	0.529628	5.96382	-0.0249851	0.498597	0.893506	0.958343	5.96382	0.563421	0.894541	0.0653842	0.249835	5.96382	0.194457	0.716997	0.589315	0.74116	5.96382	-0.275679	0.605404	0.195698	0.459307	5.96382	0.382229	0.72526	0.194517	0.427662
Misin18G150800	cyclin-dependent kinase F-1; cyclin-dependent kinase f-1	F:protein serine/threonine kinase activity; F:ATP binding; C:nucleus; C:cytosol; P:protein phosphorylation; P:serine family amino acid metabolic process; P:maintenance of root meristem identity	120.32	-0.418717	0.582469	0.33011	0.52966	120.32	-0.288622	0.399877	0.176229	0.432432	120.32	0.132563	0.373926	0.554934	0.790903	120.32	-0.394831	0.463511	0.24888	0.430434	120.32	-0.197374	0.364384	0.318022	0.588271	120.32	-0.153275	0.400369	0.556446	0.76879
Misin14G054300	---NA---	0	65.5846	-0.446288	0.684045	0.330126	0.529669	65.5846	-0.122756	0.39448	0.531506	0.760109	65.5846	-0.194515	0.439721	0.40975	0.685877	65.5846	2.58373	1.05794	6.18882e-05	0.00131406	65.5846	1.19865	0.858198	0.00298923	0.0425247	65.5846	2.48305	1.12794	0.000138731	0.0029285
Misin13G086700	---NA---	0	82.067	-0.42381	0.597861	0.33016	0.529708	82.067	0.321639	0.425102	0.14479	0.389583	82.067	0.0312039	0.363693	0.88724	0.965181	82.067	0.167456	0.465974	0.622481	0.765822	82.067	0.270966	0.404516	0.196116	0.459886	82.067	1.22881	0.646914	0.00195025	0.0211362
Misin07G482600	putative pentatricopeptide repeat-containing protein At1g68930; pentatricopeptide repeat-containing protein at1g68930	F:zinc ion binding	14.1885	0.43428	0.63337	0.330227	0.5298	14.1885	0.0699987	0.353327	0.712337	0.870502	14.1885	0.067803	0.403723	0.764033	0.905095	14.1885	-0.412513	0.486693	0.239608	0.419963	14.1885	-0.125275	0.361857	0.513001	0.746183	14.1885	0.139458	0.459608	0.60428	0.801095
Misin12G031600	1-aminocyclopropane-1-carboxylate oxidase homolog 1-like	F:metal ion binding; F:dioxygenase activity; P:oxidation-reduction process	120.752	-0.381996	0.493184	0.330262	0.529839	120.752	1.58421	0.542398	4.98123e-05	0.00184393	120.752	2.21102	0.630248	1.78077e-06	9.18889e-05	120.752	0.0714722	0.380047	0.81473	0.89489	120.752	-0.286541	0.342085	0.155494	0.407864	120.752	-1.47674	0.500028	6.06948e-05	0.00153544
Misin02G227700	GDSL esterase/lipase At1g28600-like; gdsl esterase lipase at1g28600-like	P:lipid catabolic process; F:lipase activity	11.0534	0.444785	0.677626	0.330327	0.529907	11.0534	-0.0262007	0.428466	0.89091	0.957395	11.0534	-0.322826	0.465897	0.198028	0.471068	11.0534	2.40001	1.82151	0.00139276	0.013132	11.0534	0.540149	0.962792	0.0475572	0.21811	11.0534	4.4724	2.07777	0.000134105	0.00285762
Misin06G166600	---NA---	0	13.9314	-0.440063	0.656553	0.330348	0.529907	13.9314	0.0614506	0.397703	0.749218	0.889029	13.9314	-0.384552	0.522045	0.142941	0.393968	13.9314	0.184474	0.532339	0.605865	0.753866	13.9314	0.00892905	0.40049	0.961949	0.987036	13.9314	-3.41999	0.854868	3.99195e-07	2.43887e-05
Misin07G042700	tyrosine-sulfated glycopeptide receptor 1	F:protein serine/threonine kinase activity; F:ATP binding; P:protein phosphorylation; P:serine family amino acid metabolic process; C:integral component of membrane	9.0828	-0.46188	0.818135	0.330338	0.529907	9.0828	0.0709506	0.459688	0.711991	0.870317	9.0828	-0.0437518	0.500872	0.844853	0.945094	9.0828	-0.0125576	0.616735	0.972397	0.986642	9.0828	0.0547129	0.457211	0.769192	0.900892	9.0828	0.224617	0.620872	0.411894	0.655458
Misin07G544900	---NA---	0	9.59393	0.461641	0.934352	0.330354	0.529907	9.59393	0.0573734	0.401925	0.765254	0.896846	9.59393	5.6618	1.6601	8.70605e-06	0.00033923	9.59393	-0.0302121	0.604526	0.933644	0.964775	9.59393	-0.782075	0.669352	0.0130281	0.105946	9.59393	-0.12242	0.403071	0.638216	0.821559
MisinT210000	---NA---	0	4.54114	0.462904	0.890699	0.330364	0.529907	4.54114	0.49296	0.917859	0.0664358	0.256783	4.54114	-0.224789	0.523887	0.348777	0.632484	4.54114	1.29589	1.3767	0.0136333	0.0632386	4.54114	0.105038	0.493697	0.57689	0.790385	4.54114	-1.03381	0.88837	0.0125536	0.0773614
MisinT251000	hypothetical protein SORBI_001G402800	0	534.115	-0.404354	0.544468	0.330344	0.529907	534.115	-0.0755926	0.317637	0.68391	0.854583	534.115	0.100622	0.344307	0.643689	0.845186	534.115	1.06499	0.505419	0.0047299	0.0309473	534.115	0.468194	0.445551	0.0493281	0.222435	534.115	0.65149	0.467415	0.031817	0.14159
Misin01G201900	transportin-3-like isoform X1; transportin-3-like isoform x1	C:cytoplasm; P:protein import into nucleus; F:nuclear localization sequence binding; F:Ran GTPase binding; F:obsolete protein transporter activity; C:nuclear membrane; P:regulation of RNA splicing	67.4314	-0.422609	0.594801	0.330393	0.529927	67.4314	-0.609877	0.538124	0.0262684	0.155402	67.4314	-0.265736	0.413867	0.266526	0.55088	67.4314	-0.187759	0.457534	0.578002	0.73294	67.4314	-0.0984573	0.347994	0.601841	0.806372	67.4314	-0.23346	0.425963	0.385072	0.631872
MisinT047300	uncharacterized acetyltransferase At3g50280-like; uncharacterized acetyltransferase at3g50280-like	F:transferase activity	247.531	-0.458768	0.772904	0.330395	0.529927	247.531	-0.833408	0.824666	0.014399	0.109863	247.531	-0.0939494	0.463622	0.681046	0.866114	247.531	-0.514571	0.634959	0.183841	0.353115	247.531	-0.613883	0.706944	0.0327959	0.178648	247.531	-0.900014	0.791389	0.0191709	0.102079
Misin06G210100	Cytochrome P450 72A14; cytochrome p450 72a14	F:monooxygenase activity; F:iron ion binding; C:integral component of membrane; F:oxidoreductase activity, acting on paired donors, with incorporation or reduction of molecular oxygen; F:heme binding; P:oxidation-reduction process	408.165	-0.429582	0.617354	0.33042	0.529951	408.165	-0.187428	0.383212	0.351211	0.619731	408.165	-0.471174	0.487886	0.0807939	0.283722	408.165	0.0701947	0.465409	0.836089	0.908599	408.165	-0.151908	0.369548	0.434061	0.687157	408.165	-0.281185	0.441602	0.304974	0.554223
Misin13G093600	putative methyltransferase NSUN6; methyltransferase nsun6	F:RNA binding; F:methyltransferase activity; P:methylation	486.126	0.219481	0.2407	0.330437	0.529962	486.126	-0.000304082	0.162034	0.99816	1	486.126	-0.463817	0.201047	0.00553566	0.0494454	486.126	0.19296	0.18901	0.277424	0.461611	486.126	0.167776	0.173396	0.243789	0.514796	486.126	-0.0603357	0.186494	0.712268	0.867709
Misin05G012100	acyl-coenzyme A thioesterase 13-like isoform X3	C:plastid	37.6979	-0.44988	0.705323	0.3305	0.530046	37.6979	-0.240527	0.450339	0.257764	0.527501	37.6979	-0.311115	0.483875	0.214841	0.49248	37.6979	-0.209424	0.546053	0.56138	0.720071	37.6979	0.0576814	0.394306	0.759686	0.896261	37.6979	0.178584	0.475401	0.512015	0.736476
Misin06G148000	---NA---	0	26.5406	-0.41863	0.583239	0.330511	0.530048	26.5406	0.00552673	0.331272	0.97631	0.991832	26.5406	0.443917	0.479131	0.0946843	0.311733	26.5406	0.665572	0.545985	0.0774739	0.199754	26.5406	0.0586253	0.338691	0.752839	0.892635	26.5406	0.0601969	0.403858	0.816443	0.927735
Misin15G125400	mitochondrial substrate carrier family protein ucpB isoform X2; mitochondrial substrate carrier family protein ucpb isoform x2	F:structural constituent of ribosome; C:ribosome; P:translation; P:transport; C:integral component of membrane; P:ribosome biogenesis	67.3439	0.44361	0.673536	0.330655	0.530264	67.3439	0.193906	0.40869	0.341938	0.611163	67.3439	0.058809	0.398098	0.793901	0.919952	67.3439	0.27079	0.521544	0.448384	0.627054	67.3439	0.914226	0.748314	0.00808544	0.0797467	67.3439	0.359539	0.486994	0.209553	0.446907
Misin03G315900	lectin receptor kinase; l-type lectin-domain containing receptor kinase	F:protein serine/threonine kinase activity; F:ATP binding; P:protein phosphorylation; P:serine family amino acid metabolic process; C:integral component of membrane; F:carbohydrate binding	56.5548	0.44675	0.689152	0.330691	0.530306	56.5548	0.0571075	0.381242	0.765374	0.896871	56.5548	-0.683533	0.622745	0.028904	0.15066	56.5548	1.277	0.735944	0.00562526	0.0348192	56.5548	0.121668	0.39486	0.528489	0.758081	56.5548	0.104263	0.459576	0.696934	0.85803
Misin02G221900	pectinesterase 31	C:cell wall; C:mitochondrion; P:starch metabolic process; P:sucrose metabolic process; F:pectinesterase activity; P:cell wall modification; F:aspartyl esterase activity; P:pectin catabolic process; P:defense response to Gram-negative bacterium	610.102	-0.286315	0.330165	0.330711	0.530322	610.102	-0.239922	0.233571	0.15553	0.404873	610.102	-0.414403	0.264121	0.0373921	0.177422	610.102	1.30304	0.291262	6.00961e-07	3.18324e-05	610.102	1.30476	0.302354	5.46286e-07	4.63746e-05	610.102	0.666123	0.283304	0.00368269	0.0332874
Misin06G156200	---NA---	0	10.5593	-0.46167	0.823528	0.330768	0.530397	10.5593	0.445458	0.880819	0.0820898	0.287875	10.5593	1.41108	1.21771	0.00430486	0.0412426	10.5593	-0.426461	0.678183	0.265398	0.448646	10.5593	-0.393485	0.616307	0.100711	0.324729	10.5593	-0.0230829	0.500097	0.931096	0.980814
Misin07G209300	hypothetical protein SORBI_008G105600	0	31.3121	0.443583	0.67401	0.330789	0.530416	31.3121	-0.131387	0.387127	0.503548	0.739865	31.3121	-0.477912	0.530602	0.0829398	0.288054	31.3121	3.27854	1.37468	4.19024e-05	0.000969697	31.3121	0.599659	0.631095	0.0326104	0.17807	31.3121	1.34743	1.01413	0.0046177	0.0391273
Misin14G019700	MATE efflux family protein, expressed; mate efflux family expressed	P:drug transmembrane transport; C:plastid; C:membrane; F:xenobiotic transmembrane transporter activity	1055.91	-0.301141	0.352146	0.330843	0.530486	1055.91	-0.0964791	0.223308	0.551659	0.773515	1055.91	-0.201807	0.236019	0.261769	0.546099	1055.91	-0.0199999	0.282467	0.935831	0.966033	1055.91	-0.349718	0.258715	0.0556086	0.237077	1055.91	-0.523527	0.267958	0.0157918	0.0904127
Misin11G261000	hypothetical protein SORBIDRAFT_06g032130	P:regulation of DNA repair	5.61471	0.461728	0.915344	0.330943	0.530598	5.61471	0.193281	0.513192	0.347233	0.615904	5.61471	-0.263593	0.539493	0.282218	0.567382	5.61471	0.251095	0.682638	0.495499	0.667267	5.61471	-0.0303542	0.4439	0.870468	0.949199	5.61471	1.58891	1.78363	0.00751556	0.0547659
Misin13G054200	---NA---	0	7.83827	0.432832	1.16632	0.330925	0.530598	7.83827	1.05482	1.80283	0.0152105	0.113474	7.83827	0.662862	1.32069	0.0507131	0.21358	7.83827	-0.676322	1.00242	0.0922519	0.224031	7.83827	-0.0360792	0.559234	0.834373	0.933493	7.83827	-0.122927	0.694341	0.625415	0.813802
Misin14G118200	---NA---	0	22.8781	0.450513	0.711637	0.330937	0.530598	22.8781	0.0702205	0.372196	0.713702	0.871086	22.8781	-0.223664	0.438118	0.348177	0.632201	22.8781	-1.04883	0.634142	0.0127053	0.0603696	22.8781	-0.780377	0.649854	0.012486	0.103421	22.8781	-0.349041	0.492595	0.22298	0.463901
Misin04G070700	plasma membrane ATPase 1; plasma membrane atpase 1	F:ATP binding; C:integral component of plasma membrane; P:oxidative phosphorylation; P:ATP biosynthetic process; F:proton-exporting ATPase activity, phosphorylative mechanism; C:intracellular membrane-bounded organelle; F:metal ion binding; P:regulation of intracellular pH; P:proton transmembrane transport	9590.86	-0.384926	0.500626	0.330959	0.530607	9590.86	0.158614	0.311611	0.399761	0.661239	9590.86	0.0342791	0.314667	0.869641	0.957318	9590.86	-0.512823	0.406464	0.108789	0.250037	9590.86	0.322541	0.356593	0.119802	0.35486	9590.86	-0.123422	0.34333	0.61339	0.806008
Misin11G254200	plant UBX domain-containing protein 7	C:membrane	805.355	0.346708	0.426372	0.330974	0.530616	805.355	0.0358203	0.258204	0.835714	0.932088	805.355	0.00934339	0.27438	0.961849	0.996956	805.355	0.672943	0.356168	0.0222963	0.0880294	805.355	0.690487	0.400452	0.00548743	0.0627808	805.355	0.101549	0.298007	0.653938	0.831244
Misin12G197600	dihydrodipicolinate synthase 2	F:4-hydroxy-tetrahydrodipicolinate synthase activity; P:lysine biosynthetic process via diaminopimelate; C:chloroplast; P:diaminopimelate biosynthetic process	1044.45	-0.334269	0.405004	0.331041	0.530707	1044.45	-0.0346448	0.248216	0.838425	0.933261	1044.45	-0.318156	0.301669	0.13285	0.378507	1044.45	-0.389978	0.320843	0.15255	0.313024	1044.45	-0.239724	0.274523	0.192606	0.455462	1044.45	-0.296341	0.301863	0.197736	0.431559
Misin02G097700	myosin-binding protein 2-like	C:membrane	819.687	-0.2387	0.265466	0.331072	0.530726	819.687	-0.0892084	0.179081	0.528567	0.757981	819.687	-0.0626889	0.185443	0.678621	0.864676	819.687	0.0489873	0.207163	0.799305	0.88524	819.687	0.0699942	0.181852	0.636917	0.827225	819.687	0.204811	0.203954	0.241789	0.485875
MisinT211500	E3 ubiquitin-protein ligase SINAT5-like; e3 ubiquitin-protein ligase sinat5-like	C:nucleus; C:cytoplasm; P:ubiquitin-dependent protein catabolic process; P:apoptotic process; P:multicellular organism development; F:zinc ion binding; C:integral component of membrane; F:ligase activity; P:proteasome-mediated ubiquitin-dependent protein catabolic process; F:ubiquitin protein ligase activity	180.011	0.460698	0.809337	0.331069	0.530726	180.011	-0.179424	0.479625	0.379792	0.644344	180.011	-0.776194	0.825887	0.0244051	0.135155	180.011	0.226181	0.612606	0.539091	0.702463	180.011	0.00180074	0.429183	0.992293	0.998631	180.011	0.588756	0.744066	0.0765279	0.244562
MisinT500900	---NA---	0	51.2783	0.389866	0.51174	0.331099	0.530754	51.2783	0.148927	0.314189	0.429115	0.684016	51.2783	0.0898483	0.333592	0.675612	0.863522	51.2783	0.351586	0.408285	0.270791	0.454452	51.2783	0.0542193	0.300465	0.76597	0.89926	51.2783	0.180063	0.374122	0.479776	0.710756
Misin02G102800	predicted protein; uncharacterized protein loc8259591	C:chloroplast; C:integral component of membrane	373.476	0.327468	0.393788	0.33112	0.530771	373.476	-0.443268	0.313393	0.0313216	0.171098	373.476	-0.551891	0.322681	0.0170408	0.106869	373.476	0.542056	0.325144	0.0489978	0.147805	373.476	0.0118655	0.245542	0.9449	0.981053	373.476	-0.0372	0.270568	0.861703	0.950076
Misin17G047500	cullin-1-like	P:ubiquitin-dependent protein catabolic process; C:cullin-RING ubiquitin ligase complex; F:ubiquitin protein ligase binding; F:ubiquitin protein ligase activity	4875.45	0.274722	0.314029	0.331159	0.530817	4875.45	0.227269	0.22225	0.165726	0.41872	4875.45	0.166348	0.221793	0.333901	0.618926	4875.45	0.126205	0.24286	0.56665	0.724072	4875.45	0.158804	0.212134	0.327364	0.5962	4875.45	0.174013	0.229857	0.362896	0.610816
Misin12G221100	probable WRKY transcription factor 14; probable wrky transcription factor 14	F:DNA-binding transcription factor activity; C:transcription factor complex; P:regulation of transcription, DNA-templated; P:regulation of transcription, DNA-templated; F:sequence-specific DNA binding	5.95241	-0.460077	0.800379	0.331171	0.530821	5.95241	-0.233848	0.525961	0.271119	0.540945	5.95241	0	0.640928	1	1	5.95241	-0.447649	0.650407	0.243319	0.424109	5.95241	-0.108593	0.477267	0.567772	0.784109	5.95241	0	0.697046	1	1
Misin04G146100	---NA---	0	20.4745	0.460235	0.80411	0.331237	0.530898	20.4745	0.613987	0.764022	0.0366554	0.186606	20.4745	-0.0849096	0.467649	0.709456	0.879295	20.4745	-0.522597	0.640814	0.178439	0.346248	20.4745	-0.148679	0.447262	0.449158	0.698797	20.4745	-0.893956	0.79264	0.0197594	0.104066
Misin06G145300	F-box protein	0	40.6726	0.435592	0.641884	0.331246	0.530898	40.6726	-0.112997	0.367522	0.559187	0.779044	40.6726	0.563658	0.554026	0.0513002	0.214923	40.6726	1.13904	0.654458	0.00833832	0.0455492	40.6726	0.166157	0.386765	0.398394	0.65841	40.6726	0.673719	0.594652	0.0423152	0.169519
Misin09G120300	cytochrome P450 94B3; cytochrome p450 94b3	F:monooxygenase activity; F:iron ion binding; C:integral component of membrane; F:oxidoreductase activity, acting on paired donors, with incorporation or reduction of molecular oxygen; F:heme binding; P:oxidation-reduction process	62.014	-0.456857	0.761972	0.331249	0.530898	62.014	-0.437406	0.607873	0.0834236	0.290531	62.014	-0.379722	0.559281	0.149183	0.402838	62.014	0.289078	0.590475	0.433892	0.613567	62.014	-0.178287	0.464231	0.373367	0.637565	62.014	-0.0811545	0.49773	0.762341	0.898611
MisinT485300	DCC family protein At1g52590, chloroplastic; dcc family protein chloroplastic	C:plastoglobule	1874.84	-0.398966	0.533219	0.331296	0.530958	1874.84	0.680719	0.49743	0.0136349	0.106165	1874.84	0.55658	0.438562	0.0384249	0.180672	1874.84	-0.844042	0.469455	0.0172905	0.0741791	1874.84	0.199525	0.335364	0.303979	0.574334	1874.84	0.0329746	0.353557	0.893698	0.963002
Misin01G174100	ubiquilin-1	C:cytoplasm	2559.74	0.196786	0.213436	0.331326	0.530991	2559.74	0.0847155	0.148851	0.492229	0.731572	2559.74	0.304626	0.166482	0.0315155	0.158795	2559.74	-0.0113719	0.165806	0.942649	0.969941	2559.74	0.290547	0.159517	0.0323468	0.177455	2559.74	0.321047	0.166467	0.0309433	0.13907
Misin02G066700	beta-glucosidase BoGH3B-like isoform X2; beta-glucosidase 3b-like isoform x2	F:beta-glucosidase activity; P:glucan catabolic process; C:integral component of membrane	3654.62	0.44962	0.708588	0.331339	0.530995	3654.62	-0.314747	0.490875	0.163381	0.415331	3654.62	-0.213243	0.457908	0.371552	0.653184	3654.62	-0.344583	0.554068	0.346833	0.533454	3654.62	-0.878931	0.755974	0.00971566	0.0894208	3654.62	-3.47888	0.914056	8.90251e-07	4.75521e-05
Misin01G158500	TPA: putative cytochrome P450 superfamily protein; tpa: cytochrome p450 superfamily protein	F:iron ion binding; C:membrane; F:oxidoreductase activity, acting on paired donors, with incorporation or reduction of molecular oxygen, NAD(P)H as one donor, and incorporation of one atom of oxygen; F:heme binding; P:secondary metabolite biosynthetic process; P:oxidation-reduction process	390.713	-0.442486	0.671404	0.331358	0.531009	390.713	-1.42366	0.82911	0.00112782	0.0205288	390.713	-3.85193	0.831223	1.16969e-07	9.25279e-06	390.713	0.0102132	0.503605	0.976696	0.988835	390.713	-0.572673	0.592349	0.0357306	0.187146	390.713	-2.07642	0.965352	0.000218627	0.00417491
Misin02G191300	predicted protein; protein nrt1 ptr family -like	F:transporter activity; P:transport; C:integral component of membrane	385.491	-0.453226	0.732563	0.331371	0.531014	385.491	-0.276883	0.486418	0.207396	0.471619	385.491	-0.310548	0.507402	0.217479	0.495734	385.491	-0.64227	0.626545	0.103523	0.242042	385.491	-0.128751	0.41772	0.507383	0.74175	385.491	5.57046	1.29523	6.95102e-07	3.85606e-05
Misin01G097300	COMPASS-like H3K4 histone methylase component WDR5A	F:methyltransferase activity; P:vegetative to reproductive phase transition of meristem; F:histone binding; C:Set1C/COMPASS complex; P:histone H3-K4 methylation	467.574	-0.37547	0.481597	0.331466	0.531131	467.574	-0.0713185	0.287636	0.692293	0.859347	467.574	-0.953403	0.46656	0.00214156	0.0251328	467.574	0.0355563	0.366825	0.905151	0.948508	467.574	0.0262637	0.285258	0.883736	0.954496	467.574	-0.436779	0.386098	0.102189	0.291001
Misin04G365800	developmentally-regulated G-protein 3; developmentally-regulated g-protein 3	F:GTP binding	1782.89	0.316944	0.377185	0.331473	0.531131	1782.89	-0.172523	0.249381	0.318182	0.589512	1782.89	-0.0679474	0.249027	0.713393	0.880752	1782.89	0.440256	0.300883	0.0903682	0.221073	1782.89	0.225349	0.255637	0.206039	0.472092	1782.89	0.121296	0.267886	0.567761	0.776957
MisinT571000	---NA---	0	42.4624	-0.391008	0.514995	0.331474	0.531131	42.4624	-0.0626397	0.306995	0.732962	0.88098	42.4624	-0.102298	0.334887	0.634714	0.840347	42.4624	-1.25993	0.481013	0.000731964	0.0083601	42.4624	-0.358741	0.386508	0.0969444	0.318135	42.4624	0.617733	0.482816	0.0429699	0.171199
Misin02G023400	Cysteine-rich receptor-like protein kinase 13; uncharacterized protein loc4350061	F:protein kinase activity; F:ATP binding; P:protein phosphorylation	341.8	0.365838	0.462493	0.331513	0.531164	341.8	-0.0734593	0.277511	0.679941	0.852681	341.8	1.15374	0.450591	0.000323103	0.00614905	341.8	1.30767	0.433378	0.000191249	0.00313824	341.8	0.28468	0.321611	0.149401	0.399621	341.8	-0.738353	0.401147	0.0100023	0.0664743
Misin18G189000	110 kDa U5 small nuclear ribonucleoprotein component CLO	F:GTPase activity; F:GTP binding	404.263	0.314859	0.373931	0.331514	0.531164	404.263	0.40437	0.294518	0.040618	0.19662	404.263	0.317761	0.281499	0.118329	0.353457	404.263	0.18911	0.290338	0.455649	0.6334	404.263	0.129497	0.242485	0.451909	0.700859	404.263	0.386756	0.292052	0.088173	0.266214
Misin07G239900	probable mitochondrial adenine nucleotide transporter BTL1; probable mitochondrial adenine nucleotide transporter btl1	F:structural constituent of ribosome; C:ribosome; P:translation; C:integral component of membrane; P:ribosome biogenesis; P:transmembrane transport	966.045	0.347559	0.428616	0.33155	0.531206	966.045	-0.0915765	0.264119	0.601106	0.805782	966.045	-0.218381	0.299573	0.292824	0.578508	966.045	0.139952	0.329045	0.614239	0.760076	966.045	-0.0880954	0.264458	0.618372	0.8167	966.045	-1.23688	0.403423	7.53122e-05	0.00182378
Misin12G130400	protein binding protein	0	6.06049	-0.45372	1.0253	0.331564	0.531212	6.06049	-0.215659	0.642773	0.288385	0.558982	6.06049	0	0.68466	1	1	6.06049	-0.651704	0.914109	0.105349	0.244885	6.06049	-0.615445	1.0334	0.0353751	0.186359	6.06049	0	0.742575	1	1
Misin04G005600	tobamovirus multiplication protein 1	C:plant-type vacuole membrane; C:integral component of membrane; P:viral replication complex formation and maintenance	2144.75	-0.298908	0.349539	0.33165	0.531334	2144.75	-0.0699819	0.222943	0.665118	0.844557	2144.75	0.429552	0.279887	0.0379551	0.179079	2144.75	-0.476439	0.279616	0.0525282	0.154701	2144.75	-0.190888	0.235187	0.264205	0.535507	2144.75	-0.0839405	0.24823	0.677506	0.846015
Misin02G051000	hypothetical protein	0	1017.56	0.45151	0.72261	0.331672	0.531354	1017.56	-0.501161	0.600762	0.057897	0.238152	1017.56	-0.416156	0.544032	0.120682	0.357962	1017.56	-0.778275	0.645205	0.05573	0.160951	1017.56	-0.867537	0.769763	0.0105148	0.0933753	1017.56	-0.711764	0.655397	0.0386215	0.159996
Misin07G438100	probable serine/threonine-protein kinase NAK isoform X2; probable serine threonine-protein kinase nak isoform x2	F:protein serine/threonine kinase activity; F:ATP binding; P:protein phosphorylation; P:serine family amino acid metabolic process	22.3616	-0.450115	1.05633	0.331693	0.531372	22.3616	-0.190966	0.629098	0.335666	0.605213	22.3616	-0.242	0.702929	0.300333	0.58623	22.3616	-0.354197	0.81478	0.327227	0.514293	22.3616	-0.20845	0.633301	0.284262	0.554911	22.3616	-0.41274	0.846522	0.16547	0.388936
MisinT518600	---NA---	0	5.17132	-0.461538	0.884696	0.331729	0.531413	5.17132	0.312543	0.703572	0.163134	0.41503	5.17132	-0.83065	1.09609	0.0257881	0.139973	5.17132	-0.578863	0.755547	0.14633	0.304539	5.17132	-0.0286294	0.48285	0.875505	0.951186	5.17132	-0.969425	1.14669	0.0221526	0.11181
Misin16G002000	serine/threonine-protein kinase BCK1/SLK1/SSP31-like; serine threonine-protein kinase bck1 slk1 ssp31-like	F:protein serine/threonine kinase activity; F:ATP binding; P:protein phosphorylation; P:serine family amino acid metabolic process	701.085	-0.240038	0.267637	0.331751	0.531416	701.085	0.000884635	0.176645	0.994966	0.999414	701.085	0.0806006	0.185088	0.593545	0.815047	701.085	0.203282	0.211347	0.299264	0.485114	701.085	0.438757	0.21513	0.00829754	0.0810774	701.085	0.899881	0.227215	7.47263e-06	0.000281844
Misin17G085700	protein ATAF2 isoform X2; protein ataf2 isoform x2	P:transcription, DNA-templated	17.1158	-0.45718	0.77035	0.331745	0.531416	17.1158	-0.171354	0.462721	0.399263	0.660914	17.1158	-0.336595	0.548203	0.189156	0.459563	17.1158	0.8036	0.756961	0.0579527	0.164961	17.1158	0.166231	0.479199	0.401277	0.660911	17.1158	0.782969	0.884214	0.0357743	0.152543
Misin03G186800	hypothetical protein SORBIDRAFT_02g028340; uncharacterized protein loc105061278	C:plastid	143.055	0.331249	0.40081	0.331795	0.531457	143.055	0.256246	0.282905	0.169092	0.423275	143.055	0.368608	0.344039	0.107597	0.335104	143.055	0.255446	0.313257	0.340596	0.527487	143.055	0.130054	0.259466	0.461629	0.708751	143.055	1.34466	0.525478	0.000272391	0.00491428
Misin17G037200	hypothetical protein BRADI_4g18197	C:ribosome	15.1715	-0.451094	0.720644	0.331796	0.531457	15.1715	-0.104672	0.43098	0.592749	0.800593	15.1715	-0.291942	0.521428	0.241937	0.52457	15.1715	-1.74478	0.825283	0.000742656	0.00844176	15.1715	-1.71081	1.00793	0.000658131	0.0152086	15.1715	-1.64567	0.991047	0.00134881	0.0161931
Misin03G257000	NAC domain-containing protein 45; nac domain-containing protein 45	F:DNA binding; C:nucleus; P:regulation of transcription, DNA-templated	65.1958	0.399691	0.536105	0.331858	0.531511	65.1958	-0.060069	0.308309	0.743731	0.88615	65.1958	0.287571	0.397668	0.227026	0.507704	65.1958	0.273327	0.418683	0.397849	0.58165	65.1958	-0.142422	0.321544	0.449795	0.699165	65.1958	0.0776443	0.380975	0.760404	0.897234
Misin05G235400	alpha/beta hydrolase-like; alpha beta hydrolase-like	C:integral component of membrane; F:hydrolase activity	762.918	0.330208	0.399137	0.33185	0.531511	762.918	-0.138474	0.255735	0.425951	0.681351	762.918	0.137231	0.269271	0.479843	0.738463	762.918	-0.530922	0.322527	0.0524166	0.154477	762.918	-0.241218	0.271327	0.18791	0.449578	762.918	-0.415207	0.312306	0.079982	0.251256
Misin08G181700	NBS-LRR class disease resistance protein; nbs-lrr class disease resistance protein	F:nucleotide binding; C:cytoplasm; P:metal ion transport; F:transition metal ion binding; P:cellular transition metal ion homeostasis	6.2264	-0.461342	0.888869	0.331869	0.531511	6.2264	0.378333	0.847365	0.113202	0.34105	6.2264	1.0773	1.31676	0.0140518	0.0939889	6.2264	0.542822	0.861824	0.160657	0.32348	6.2264	-0.069947	0.497396	0.703703	0.865087	6.2264	0.443877	0.728641	0.147232	0.362999
MisinT113900	DNA repair endonuclease UVH1; dna repair endonuclease uvh1	F:single-stranded DNA endodeoxyribonuclease activity; C:nucleotide-excision repair factor 1 complex; F:magnesium ion binding; P:resolution of meiotic recombination intermediates; P:double-strand break repair via homologous recombination; F:damaged DNA binding; F:single-stranded DNA binding; P:nucleotide-excision repair, DNA incision, 5'-to lesion; P:DNA catabolic process; P:response to oxidative stress; F:terpene synthase activity; P:nucleotide-excision repair involved in interstrand cross-link repair	378.38	0.33532	0.407737	0.33186	0.531511	378.38	0.16739	0.265142	0.345888	0.614571	378.38	0.148956	0.276254	0.450068	0.717922	378.38	0.320391	0.320622	0.239708	0.42003	378.38	0.251522	0.279751	0.175902	0.43451	378.38	0.197621	0.295853	0.382269	0.629151
Misin01G438400	mitochondrial substrate carrier family protein E; mitochondrial substrate carrier family protein e	F:structural constituent of ribosome; C:ribosome; P:translation; C:integral component of membrane; P:ribosome biogenesis; P:transmembrane transport	87.3485	0.355993	0.444411	0.331917	0.531571	87.3485	0.0776955	0.270511	0.659784	0.841468	87.3485	-0.518772	0.376432	0.0369838	0.176471	87.3485	0.151837	0.34322	0.595215	0.745624	87.3485	0.342509	0.334069	0.0932361	0.31164	87.3485	0.100443	0.330825	0.675148	0.844462
Misin07G009000	pentatricopeptide repeat-containing protein At2g37230; pentatricopeptide repeat-containing protein at2g37230	C:mitochondrion; C:chloroplast thylakoid membrane	400.367	-0.365472	0.462409	0.331938	0.531589	400.367	-0.359816	0.346249	0.0858748	0.294373	400.367	-0.842453	0.43135	0.0037484	0.037456	400.367	-0.496548	0.37399	0.101504	0.238995	400.367	-0.193463	0.297661	0.301625	0.571863	400.367	-0.27998	0.345847	0.25902	0.50559
Misin08G182700	---NA---	0	8.44472	-0.430074	1.17364	0.331962	0.531612	8.44472	-0.219788	0.739918	0.2714	0.541248	8.44472	-0.265647	0.806108	0.259266	0.543705	8.44472	0.244539	0.933509	0.439098	0.61853	8.44472	0.17876	0.749294	0.316486	0.586722	8.44472	0.667529	1.36468	0.0634708	0.218583
Misin03G263500	beta-ureidopropionase	F:beta-ureidopropionase activity; C:cytosol; P:uracil catabolic process; P:pantothenate biosynthetic process; P:beta-alanine metabolic process	1110.11	-0.372345	0.476207	0.332072	0.531772	1110.11	0.110459	0.290393	0.543789	0.768272	1110.11	0.0431638	0.302614	0.833476	0.939361	1110.11	0.179733	0.365867	0.546434	0.708793	1110.11	0.206929	0.308595	0.276401	0.547799	1110.11	0.365861	0.361399	0.153107	0.371471
Misin15G034700	---NA---	0	199.957	0.460799	0.839084	0.332113	0.531821	199.957	4.76246	1.28573	3.2586e-06	0.00019334	199.957	3.83061	1.33079	2.7981e-05	0.000881143	199.957	-0.0644864	0.618877	0.859145	0.921956	199.957	-0.206058	0.504219	0.311769	0.582154	199.957	-0.200195	0.55535	0.466636	0.69986
Misin02G398500	myosin-binding protein 2 isoform X3; myosin-binding protein 2 isoform x3	C:membrane	1004.06	-0.397254	0.530788	0.332137	0.531839	1004.06	-0.441871	0.423103	0.0586779	0.240165	1004.06	-0.975985	0.5253	0.00298196	0.0319776	1004.06	-0.767644	0.458284	0.0272869	0.100697	1004.06	-0.548299	0.459799	0.0282144	0.164115	1004.06	-0.843234	0.494096	0.00928622	0.0632633
Misin12G106200	hypothetical protein ZEAMMB73_170557	0	33.0851	-0.363828	0.45953	0.332144	0.531839	33.0851	-0.302106	0.329382	0.133298	0.372333	33.0851	-0.376088	0.380262	0.11741	0.352156	33.0851	0.552296	0.408292	0.0854028	0.212859	33.0851	1.55095	0.649452	0.00020576	0.00650633	33.0851	-0.179241	0.367002	0.478196	0.709496
Misin01G435300	zinc finger protein 8-like	F:metal ion binding	59.3984	0.41517	0.577423	0.332158	0.531846	59.3984	-1.87403	0.630224	2.59305e-05	0.0010827	59.3984	-0.669703	0.944298	0.0428559	0.193073	59.3984	0.086603	0.437156	0.792737	0.881161	59.3984	-0.543862	0.495519	0.0335676	0.180766	59.3984	0.0426247	0.675509	0.863269	0.950537
Misin14G043900	ubiquitin thioesterase otubain-like isoform X2; uncharacterized protein loc100279248	F:thiol-dependent ubiquitin-specific protease activity; C:nucleus; F:NEDD8-specific protease activity; F:ubiquitin binding; P:protein K48-linked deubiquitination	6.74574	0.453798	1.01686	0.332257	0.531989	6.74574	1.17718	1.65469	0.0105228	0.0912946	6.74574	0.594061	0.830995	0.0555512	0.225915	6.74574	-1.02598	0.873733	0.0251478	0.0954101	6.74574	-0.180234	0.507478	0.364968	0.630316	6.74574	0.0409534	0.538888	0.877419	0.955498
Misin08G205800	putative cyclic nucleotide-gated ion channel 15	F:voltage-gated potassium channel activity; C:voltage-gated potassium channel complex; P:regulation of membrane potential; P:potassium ion transmembrane transport	132.415	0.420258	0.592784	0.332301	0.532043	132.415	-0.0301884	0.30983	0.869258	0.947494	132.415	-0.138968	0.337557	0.521924	0.767853	132.415	0.249227	0.466103	0.464989	0.641489	132.415	0.317562	0.395111	0.136827	0.381317	132.415	0.43099	0.40762	0.115445	0.312985
Misin11G085000	stress response protein NST1 isoform X2; stress response protein nst1 isoform x2	P:tRNA wobble uridine modification; C:nucleus; C:cytosol; P:regulation of transcription, DNA-templated; P:response to oxidative stress; P:positive regulation of cell population proliferation; C:plastid; P:regulation of abscisic acid-activated signaling pathway; P:leaf morphogenesis; P:regulation of auxin mediated signaling pathway; P:negative regulation of anthocyanin metabolic process; C:Elongator holoenzyme complex; P:organ growth; P:ribosomal small subunit biogenesis; P:fruit morphogenesis; P:5-carbamoylmethyl uridine residue modification; P:regulation of leaf development	148.4	0.363019	0.458239	0.332327	0.532068	148.4	-0.643842	0.411281	0.0102518	0.0898825	148.4	-0.753348	0.402115	0.00599824	0.0522865	148.4	4.30406	0.699409	4.51198e-12	1.09938e-09	148.4	3.6214	0.654576	1.6508e-10	3.66916e-08	148.4	3.48575	0.531762	7.8429e-13	2.3151e-10
Misin01G267400	predicted protein; uncharacterized protein loc101765396	C:endoplasmic reticulum; C:plasma membrane	298.575	0.406995	0.555587	0.33236	0.532105	298.575	0.0772725	0.322378	0.678519	0.851808	298.575	0.237095	0.376942	0.303781	0.589448	298.575	1.26581	0.53726	0.00147922	0.0137427	298.575	0.260691	0.370447	0.201825	0.467076	298.575	0.315339	0.406548	0.239627	0.48354
Misin10G108200	long chain base biosynthesis protein 2a	F:serine C-palmitoyltransferase activity; P:glycosphingolipid metabolic process; F:transaminase activity; C:integral component of membrane; C:serine C-palmitoyltransferase complex; F:pyridoxal phosphate binding; P:obsolete acyl-carrier-protein biosynthetic process	568.822	0.309296	0.366137	0.332417	0.532181	568.822	-0.574977	0.316648	0.00752584	0.0746731	568.822	-0.105055	0.247343	0.568891	0.800076	568.822	0.0203649	0.281623	0.934513	0.965163	568.822	-0.242868	0.251785	0.171214	0.428344	568.822	-0.0152615	0.260043	0.941557	0.985255
Misin01G393100	protein IN2-1; protein in2-1	F:glutathione transferase activity; C:cytoplasm; P:glutathione metabolic process; P:obsolete glutathione conjugation reaction; P:protein glutathionylation	27.3869	0.458597	0.797371	0.332443	0.532192	27.3869	0.63923	0.742758	0.0320212	0.17291	27.3869	1.69337	1.34843	0.00248878	0.028037	27.3869	0.616255	0.693751	0.124011	0.272917	27.3869	0.522085	0.674683	0.0512097	0.227062	27.3869	0.290493	0.563631	0.307684	0.556923
Misin04G282900	probable rRNA-processing protein EBP2 homolog; probable rrna-processing protein ebp2 homolog	C:nucleolus; P:rRNA processing; P:protein targeting; C:preribosome, large subunit precursor; C:nuclear periphery; P:ribosomal large subunit biogenesis; P:establishment of protein localization to organelle	749.113	-0.415947	0.580365	0.332443	0.532192	749.113	-0.293721	0.400692	0.17003	0.424556	749.113	-0.546867	0.482291	0.0483789	0.207877	749.113	-0.528527	0.475278	0.130306	0.282318	749.113	-0.284379	0.394221	0.175355	0.433699	749.113	-1.01796	0.574481	0.00466263	0.0393595
Misin02G012200	chalcone--flavonone isomerase	P:flavonoid biosynthetic process; F:chalcone isomerase activity	6201.55	-0.342803	0.421434	0.332516	0.532261	6201.55	-0.780887	0.402016	0.00274393	0.0388908	6201.55	-0.102776	0.277134	0.60178	0.82043	6201.55	0.227399	0.326158	0.409838	0.592196	6201.55	-0.133344	0.265609	0.454283	0.702628	6201.55	0.501903	0.339586	0.0462193	0.179317
Misin03G167300	---NA---	0	20.1368	-0.434684	0.642887	0.33251	0.532261	20.1368	-0.279699	0.43585	0.196685	0.457714	20.1368	-0.536592	0.580804	0.0624885	0.243025	20.1368	-0.76806	0.569915	0.0479276	0.145691	20.1368	-0.212202	0.409645	0.296518	0.56675	20.1368	-0.639994	0.619608	0.0533813	0.196917
Misin04G357700	protein STRUBBELIG-RECEPTOR FAMILY 7-like; protein strubbelig-receptor family 7-like	F:protein kinase activity; F:ATP binding; P:protein phosphorylation; C:integral component of membrane; P:pteridine-containing compound metabolic process	417.904	0.379243	0.491125	0.332508	0.532261	417.904	-0.0757273	0.29202	0.676021	0.850484	417.904	-0.572325	0.418216	0.030771	0.156398	417.904	0.360757	0.387282	0.243529	0.424352	417.904	-0.146738	0.302411	0.429767	0.683774	417.904	0.0497884	0.342027	0.837784	0.938357
Misin16G229500	probable sucrose-phosphate synthase 4	P:starch metabolic process; P:sucrose biosynthetic process; F:sucrose synthase activity; F:sucrose-phosphate synthase activity	3162.52	-0.368368	0.46901	0.332559	0.532313	3162.52	-0.00265825	0.277399	0.988032	0.996688	3162.52	0.0240476	0.297779	0.905999	0.973165	3162.52	0.12005	0.358403	0.68308	0.80877	3162.52	0.106245	0.285285	0.557938	0.777694	3162.52	-0.12302	0.324777	0.604662	0.801391
Misin01G204800	DExH-box ATP-dependent RNA helicase DExH1 isoform X1; d -box atp-dependent rna helicase d 1 isoform x1	F:RNA binding; F:RNA helicase activity; F:ATP binding; C:nucleus; C:mitochondrion; P:RNA processing	1435.09	0.329463	0.398763	0.332614	0.532379	1435.09	0.195918	0.265555	0.272909	0.542542	1435.09	0.202443	0.277848	0.30858	0.594181	1435.09	0.567404	0.32546	0.0395163	0.128319	1435.09	0.125376	0.253582	0.473951	0.717776	1435.09	-0.0178101	0.27717	0.934516	0.982277
Misin02G449800	predicted protein	0	161.902	-0.458561	0.799632	0.33262	0.532379	161.902	-0.124275	0.453855	0.529144	0.758392	161.902	-0.814588	0.826193	0.0205222	0.120535	161.902	-0.260651	0.611561	0.480901	0.65513	161.902	0.0079299	0.428104	0.966083	0.988535	161.902	-0.445212	0.618269	0.145579	0.360494
MisinT415100	CBL-interacting protein kinase 31 isoform X2; cbl-interacting protein kinase 31 isoform x2	F:nucleotide binding; F:protein serine/threonine kinase activity; C:nucleus; C:mitochondrion; P:protein phosphorylation; P:serine family amino acid metabolic process; P:intracellular signal transduction	137.169	0.443658	0.682892	0.332647	0.532406	137.169	0.0821314	0.383107	0.669947	0.847114	137.169	0.566521	0.57301	0.0520144	0.21704	137.169	0.0793305	0.512032	0.821618	0.899163	137.169	-0.200388	0.416715	0.321922	0.591421	137.169	-0.591603	0.568061	0.0639425	0.219606
Misin01G138000	VAN3-binding protein	P:auxin-activated signaling pathway; P:phloem or xylem histogenesis; P:leaf vascular tissue pattern formation	1356.45	-0.447869	0.706054	0.332713	0.532457	1356.45	-0.28441	0.474035	0.196477	0.457445	1356.45	-0.0693443	0.425654	0.760253	0.903341	1356.45	-0.967047	0.66698	0.0225369	0.0886725	1356.45	-0.33778	0.499665	0.136233	0.380451	1356.45	-0.420402	0.537632	0.158247	0.378445
Misin02G279300	tetratricopeptide repeat protein SKI3; tetratricopeptide repeat protein ski3	C:membrane	1629	-0.246139	0.276266	0.332715	0.532457	1629	0.19654	0.196454	0.194597	0.455249	1629	-0.00957593	0.188691	0.950217	0.992086	1629	0.230854	0.21607	0.247269	0.428804	1629	-0.0180358	0.186813	0.904716	0.963922	1629	-0.178944	0.205845	0.309988	0.559409
Misin18G029600	---NA---	0	17.7919	-0.455611	0.990575	0.332718	0.532457	17.7919	-0.0785345	0.528624	0.6752	0.850005	17.7919	-0.158969	0.590676	0.480889	0.739117	17.7919	-0.672168	0.88726	0.0990318	0.23495	17.7919	-0.153235	0.554961	0.419622	0.67612	17.7919	0.00801715	0.608594	0.975099	1
Misin18G255500	predicted protein; uncharacterized protein loc101753933	C:nucleolus; C:peroxisome; C:integral component of membrane; P:peroxisomal transport	875.418	0.383641	0.500843	0.332692	0.532457	875.418	0.174245	0.315536	0.359083	0.627062	875.418	0.243367	0.345766	0.275795	0.560901	875.418	1.34438	0.472453	0.00030063	0.0043822	875.418	0.67479	0.471248	0.0112874	0.0975614	875.418	0.812154	0.450749	0.00847347	0.0595189
Misin04G334300	Zinc finger protein MAGPIE; zinc finger protein magpie	F:nucleic acid binding; F:metal ion binding	1135.78	-0.31453	0.374711	0.33278	0.532476	1135.78	0.179997	0.249961	0.298791	0.56972	1135.78	0.0848506	0.25015	0.647493	0.847108	1135.78	-1.12214	0.32533	6.68414e-05	0.00139607	1135.78	-0.0627449	0.237443	0.711766	0.869653	1135.78	-0.103265	0.266536	0.625498	0.813851
Misin06G327800	---NA---	0	33.7209	0.457241	0.783123	0.332777	0.532476	33.7209	0.140029	0.446239	0.482399	0.724317	33.7209	1.48442	1.21975	0.00343595	0.035294	33.7209	-0.408066	0.612937	0.280267	0.465073	33.7209	-0.262096	0.497296	0.220197	0.488712	33.7209	-0.0333906	0.497922	0.900522	0.965802
Misin08G053800	protein-O-fucosyltransferase 1 isoform X1; protein-o-fucosyltransferase 1 isoform x1	C:integral component of membrane; P:protein O-linked fucosylation; F:peptide-O-fucosyltransferase activity	119.156	0.3729	0.478401	0.332755	0.532476	119.156	0.0589306	0.283285	0.74204	0.8852	119.156	0.101492	0.307401	0.624801	0.834531	119.156	1.08249	0.45047	0.00213056	0.0178353	119.156	0.0884454	0.28867	0.625763	0.820709	119.156	-0.0178945	0.325266	0.939871	0.984455
Misin10G100400	---NA---	0	4.64506	0.409856	1.24588	0.332769	0.532476	4.64506	0.257897	0.833444	0.213083	0.478274	4.64506	0.322363	0.845015	0.194429	0.466294	4.64506	-0.00317813	0.843276	0.992006	0.997098	4.64506	0.0440927	0.59619	0.792528	0.912782	4.64506	0.197401	0.751907	0.442521	0.68076
MisinT113000	PREDICTED: uncharacterized protein LOC103628813	0	60.6616	-0.348392	0.431691	0.332779	0.532476	60.6616	0.262009	0.304593	0.173674	0.42925	60.6616	-0.0376448	0.277158	0.84804	0.946764	60.6616	-0.978694	0.379791	0.00172324	0.0152919	60.6616	-0.0382623	0.266673	0.828392	0.930675	60.6616	0.178818	0.314327	0.444854	0.682356
Misin06G177900	---NA---	0	20.4889	0.428439	0.62093	0.332828	0.532536	20.4889	0.369745	0.468634	0.111022	0.337198	20.4889	-0.190607	0.401033	0.410969	0.686945	20.4889	0.520141	0.525719	0.154992	0.316184	20.4889	-0.132164	0.360979	0.491094	0.730382	20.4889	0.0268291	0.419321	0.918323	0.974399
Misin05G002800	receptor-like protein kinase HSL1; receptor-like protein kinase hsl1	F:DNA binding; F:protein serine/threonine kinase activity; F:protein tyrosine kinase activity; F:ATP binding; P:protein phosphorylation; P:serine family amino acid metabolic process; C:integral component of membrane	976.197	-0.422611	0.601589	0.332839	0.532539	976.197	-0.489235	0.496613	0.052045	0.224444	976.197	-0.190254	0.392771	0.40935	0.685635	976.197	-0.736468	0.521472	0.0475758	0.144973	976.197	-0.340634	0.431551	0.12331	0.360432	976.197	-0.683824	0.526803	0.0328594	0.144729
Misin05G174500	Vacuolar-processing enzyme; vacuolar-processing enzyme	F:cysteine-type endopeptidase activity; C:mitochondrion; C:vacuole; P:vacuolar protein processing; P:proteolysis involved in cellular protein catabolic process	7049.37	0.394202	0.524955	0.332852	0.532543	7049.37	-0.157661	0.323939	0.408092	0.668245	7049.37	-0.0844004	0.331653	0.693442	0.872254	7049.37	-0.0689968	0.398029	0.825764	0.902044	7049.37	-0.220842	0.338509	0.260205	0.531776	7049.37	-0.777467	0.46912	0.0127692	0.0783802
Misin05G246000	indole-3-pyruvate monooxygenase YUCCA2-like; indole-3-pyruvate monooxygenase yucca2-like	F:N,N-dimethylaniline monooxygenase activity; F:flavin adenine dinucleotide binding; F:NADP binding; P:oxidation-reduction process	113.408	-0.401188	0.54194	0.332903	0.532608	113.408	-0.187686	0.342378	0.337367	0.606787	113.408	-0.2546	0.375603	0.271042	0.555972	113.408	0.515436	0.449094	0.128217	0.279127	113.408	1.14462	0.627558	0.00151163	0.0269548	113.408	1.74806	0.661545	8.93335e-05	0.00210251
Misin06G013500	---NA---	0	14.3513	-0.458558	0.941512	0.332926	0.53263	14.3513	-0.00993047	0.523147	0.95688	0.983929	14.3513	-1.97334	1.69289	0.00247758	0.0279531	14.3513	-0.295346	0.719914	0.422868	0.603674	14.3513	-0.259622	0.623697	0.212044	0.479348	14.3513	-0.143154	0.62861	0.585586	0.788526
Misin05G397200	hypothetical protein SORBI_003G421000	0	7.47774	-0.460064	0.844635	0.332951	0.532655	7.47774	0.663767	0.827678	0.0304275	0.168016	7.47774	-0.0636475	0.416064	0.778806	0.91234	7.47774	-0.807547	0.801495	0.058676	0.166233	7.47774	-0.0875757	0.40032	0.645604	0.832229	7.47774	0.0302484	0.459777	0.909471	0.970271
Misin19G279300	phosphatidylinositol 4-phosphate 5-kinase 9-like	F:ATP binding; C:nucleus; C:cytosol; P:carbohydrate metabolic process; P:cellular amino acid metabolic process; C:membrane; F:1-phosphatidylinositol-4-phosphate 5-kinase activity; P:phosphatidylinositol phosphorylation	621.165	0.370503	0.473904	0.332977	0.53268	621.165	0.526737	0.403658	0.0267755	0.156946	621.165	0.0727516	0.30345	0.72378	0.886207	621.165	0.144185	0.362861	0.626656	0.768813	621.165	0.0623993	0.282627	0.728448	0.878966	621.165	-0.00857368	0.323338	0.971081	0.998572
Misin16G150800	Wall-associated receptor kinase 2; wall-associated receptor kinase 2	F:nucleotide binding; F:peptidyl-prolyl cis-trans isomerase activity; F:protein serine/threonine kinase activity; C:plasma membrane; P:cellular protein modification process; P:cell surface receptor signaling pathway; P:serine family amino acid metabolic process; P:phosphorylation; F:metal ion binding	14.3628	-0.431415	0.632188	0.333005	0.532709	14.3628	-0.467607	0.549939	0.0664115	0.25676	14.3628	0.362689	0.480046	0.157547	0.415696	14.3628	0.946775	0.763257	0.0309183	0.109446	14.3628	-0.407857	0.53489	0.0898977	0.305974	14.3628	-0.612234	0.530178	0.0519922	0.19356
Misin11G121600	Trihelix transcription factor GT-1; trihelix transcription factor gt-1-like	F:DNA binding; F:DNA-binding transcription factor activity; C:nucleus; C:transcription factor complex; P:regulation of transcription, DNA-templated; P:regulation of transcription, DNA-templated	422.499	-0.340775	0.418518	0.333026	0.532726	422.499	-0.0383442	0.254959	0.823453	0.925578	422.499	-0.397141	0.327516	0.0773746	0.276371	422.499	-0.0385771	0.321533	0.887729	0.938884	422.499	0.00750757	0.256689	0.965641	0.988411	422.499	-0.397316	0.327115	0.10256	0.291707
Misin03G159600	DNA binding protein; dna binding protein	C:chromatin; F:transcription regulatory region sequence-specific DNA binding; F:chromatin binding; C:chromatin silencing complex; P:chromatin silencing; F:zinc ion binding; P:heterochromatin assembly	321.039	-0.306158	0.361974	0.333125	0.53274	321.039	-0.332235	0.270519	0.0738285	0.272486	321.039	-0.253463	0.267564	0.19501	0.467023	321.039	-0.0710042	0.280667	0.77391	0.86982	321.039	-0.102586	0.234843	0.544996	0.768896	321.039	-0.415675	0.290564	0.0666204	0.225383
Misin05G050300	Golgi to ER traffic protein 4 homolog; golgi to er traffic protein 4 homolog	P:protein insertion into ER membrane; C:BAT3 complex	982.132	0.33166	0.403024	0.333123	0.53274	982.132	-0.00329938	0.246211	0.984441	0.995334	982.132	0.157163	0.273648	0.423334	0.696777	982.132	1.17086	0.357997	0.000113346	0.0021043	982.132	0.281894	0.28247	0.133377	0.376255	982.132	0.383475	0.311971	0.104615	0.295258
Misin06G044700	Protein NSP-INTERACTING KINASE 3	F:transferase activity	32.882	0.453507	0.748433	0.33313	0.53274	32.882	-0.828533	0.780553	0.0137833	0.106925	32.882	-0.27056	0.633747	0.264702	0.549173	32.882	0.0694863	0.557072	0.846783	0.91508	32.882	-0.228622	0.467292	0.271572	0.543065	32.882	0.234327	0.748763	0.375193	0.622643
Misin07G402500	---NA---	0	17.6252	-0.459628	0.834749	0.333134	0.53274	17.6252	-0.0467337	0.447397	0.806923	0.917356	17.6252	1.44571	1.20925	0.003791	0.0376829	17.6252	0.485387	0.810433	0.204486	0.379105	17.6252	-0.0385342	0.447734	0.836074	0.933897	17.6252	0.0879832	0.518679	0.742942	0.88677
Misin10G169000	hypothetical protein SETIT_028040mg; uncharacterized protein loc101763762	C:membrane	155.198	0.438051	0.658819	0.333074	0.53274	155.198	0.0236471	0.36206	0.900545	0.96118	155.198	-0.114027	0.403381	0.616494	0.829799	155.198	1.35473	0.70231	0.00311572	0.0232399	155.198	0.0112096	0.359471	0.952038	0.983413	155.198	-0.0444824	0.427968	0.865705	0.951303
Misin11G027200	aspartic proteinase-like protein 1 isoform X1; aspartic proteinase-like protein 1 isoform x1	F:aspartic-type endopeptidase activity; P:proteolysis; P:protein catabolic process	410.214	0.3896	0.514769	0.333083	0.53274	410.214	-0.0252825	0.298493	0.889197	0.956578	410.214	0.19839	0.345086	0.36964	0.651414	410.214	0.8457	0.453541	0.0149416	0.067283	410.214	0.177832	0.321585	0.350768	0.618067	410.214	0.242111	0.367873	0.341591	0.590262
Misin11G038300	mitochondrial import inner membrane translocase subunit Tim17 family protein	F:protein transmembrane transporter activity; C:membrane; C:integral component of membrane; F:mitochondrion targeting sequence binding; C:TIM22 mitochondrial import inner membrane insertion complex; P:protein insertion into mitochondrial inner membrane; P:protein transmembrane transport	35.9901	-0.448303	0.710692	0.333062	0.53274	35.9901	-0.193542	0.437539	0.346765	0.615423	35.9901	0.00873587	0.432085	0.969178	0.9994	35.9901	-0.77895	0.636123	0.0544719	0.158619	35.9901	-0.555947	0.623019	0.0411524	0.201958	35.9901	-0.0789119	0.474292	0.768234	0.901764
Misin11G135300	probable leucine-rich repeat receptor-like protein kinase At5g63930; probable leucine-rich repeat receptor-like protein kinase at5g63930	F:protein kinase activity; F:ATP binding; P:protein phosphorylation; C:integral component of membrane; F:transferase activity, transferring hexosyl groups	1264.25	0.333546	0.406183	0.3331	0.53274	1264.25	0.137715	0.259532	0.431424	0.685624	1264.25	-0.0958292	0.268561	0.620412	0.831806	1264.25	0.134468	0.312244	0.615252	0.760643	1264.25	-0.0940923	0.254312	0.59006	0.799012	1264.25	0.114183	0.287017	0.606375	0.80224
Misin19G019300	cytochrome P450 704C1-like; cytochrome p450 704c1-like	F:monooxygenase activity; F:iron ion binding; C:integral component of membrane; F:oxidoreductase activity, acting on paired donors, with incorporation or reduction of molecular oxygen; F:heme binding; P:oxidation-reduction process	23.8137	-0.458186	0.944729	0.333123	0.53274	23.8137	0.307678	0.725298	0.166448	0.419676	23.8137	-0.0184497	0.545171	0.93246	0.985137	23.8137	0.159656	0.699543	0.657882	0.7915	23.8137	-0.113321	0.526244	0.542445	0.767152	23.8137	-0.199627	0.629279	0.458939	0.693772
MisinT086400	monothiol glutaredoxin-S12, chloroplastic; monothiol glutaredoxin- chloroplastic	P:obsolete electron transport; P:cation transport; F:electron transfer activity; C:chloroplast stroma; F:protein disulfide oxidoreductase activity; P:cell redox homeostasis; F:metal ion binding; P:anther development; F:2 iron, 2 sulfur cluster binding; P:oxidation-reduction process	14.3359	-0.458583	0.808403	0.333097	0.53274	14.3359	-0.0486766	0.442549	0.799348	0.913766	14.3359	-0.38612	0.584918	0.144712	0.396573	14.3359	-0.481868	0.667802	0.21347	0.389655	14.3359	-0.128152	0.461552	0.507632	0.741811	14.3359	-0.257783	0.552644	0.359129	0.606921
Misin07G225500	---NA---	0	6.37169	-0.432695	1.15508	0.333156	0.532759	6.37169	-0.177851	0.680818	0.355333	0.623313	6.37169	-0.314549	0.83288	0.202319	0.476587	6.37169	0.34601	0.976131	0.293258	0.478776	6.37169	0.0345197	0.60149	0.835381	0.933753	6.37169	-0.0108664	0.706898	0.964179	0.995811
Misin06G190300	hypothetical protein SHCRBa_165_F05_R_240	0	1266.06	-0.338582	0.414895	0.333177	0.532777	1266.06	-0.221113	0.279791	0.229112	0.495876	1266.06	-0.837521	0.375022	0.00195702	0.0235434	1266.06	-0.0652616	0.317994	0.809773	0.892076	1266.06	0.0288498	0.254897	0.868293	0.948329	1266.06	-0.312716	0.311668	0.182895	0.413198
Misin04G235400	---NA---	0	300.249	0.347715	0.431039	0.333215	0.532822	300.249	0.345666	0.321021	0.087078	0.296635	300.249	0.0794548	0.281667	0.688839	0.86985	300.249	0.013672	0.329535	0.960774	0.980248	300.249	-0.256189	0.292579	0.175873	0.434489	300.249	-0.0399207	0.299844	0.860473	0.94964
Misin06G367700	glutathione S-transferase 3; glutathione s-transferase 3	F:glutathione transferase activity; C:cytoplasm; P:glutathione metabolic process; P:obsolete glutathione conjugation reaction	10483.3	-0.450195	0.724242	0.333269	0.532893	10483.3	-0.453571	0.576724	0.074476	0.273678	10483.3	-0.596789	0.625754	0.0470414	0.204157	10483.3	-0.625582	0.615741	0.110127	0.2522	10483.3	-0.336586	0.510892	0.138205	0.383422	10483.3	-0.0707046	0.469768	0.791415	0.914224
Misin04G327900	predicted protein; vacuole membrane protein kms1	C:phagophore assembly site; C:endoplasmic reticulum; P:exocytosis; P:endoplasmic reticulum organization; P:Golgi organization; P:regulation of autophagy; C:integral component of membrane	901.684	-0.337916	0.413882	0.33329	0.53291	901.684	0.265479	0.289925	0.159709	0.410546	901.684	0.0140731	0.267026	0.941709	0.988541	901.684	0.324631	0.326099	0.2392	0.419535	901.684	-0.0514151	0.255349	0.76797	0.900237	901.684	0.0461831	0.287012	0.834779	0.93669
Misin03G359900	Serine carboxypeptidase II-3; serine carboxypeptidase ii-3	F:serine-type carboxypeptidase activity; C:mitochondrion; C:integral component of membrane; P:proteolysis involved in cellular protein catabolic process	406.066	0.382713	0.499969	0.333351	0.532992	406.066	-0.908934	0.504599	0.0028269	0.0396772	406.066	-0.108993	0.323225	0.607806	0.8242	406.066	0.50642	0.406657	0.11331	0.256931	406.066	0.074913	0.296529	0.680874	0.853258	406.066	0.0450216	0.342922	0.853291	0.946516
Misin11G108000	---NA---	0	33.6454	-0.403669	0.54939	0.33346	0.53315	33.6454	-0.0184838	0.315706	0.920049	0.968805	33.6454	-0.113389	0.353845	0.606271	0.823191	33.6454	1.57193	0.690732	0.00079449	0.00885471	33.6454	0.105104	0.33132	0.575199	0.789179	33.6454	0.484679	0.471126	0.0981802	0.283618
Misin16G161000	protein NRT1/ PTR FAMILY 5.10-like; protein nrt1 ptr family -like	F:transporter activity; P:oligopeptide transport; C:integral component of membrane	6.7143	-0.426992	1.17981	0.333481	0.533167	6.7143	0.174798	0.778641	0.351037	0.619525	6.7143	0	0.737686	1	1	6.7143	-0.849013	1.27132	0.047728	0.145272	6.7143	-0.0458738	0.634822	0.777796	0.905136	6.7143	-0.82933	1.50123	0.0402581	0.164364
Misin07G237600	pollen receptor-like kinase 4	F:protein kinase activity; F:ATP binding; P:protein phosphorylation; C:integral component of membrane	6.0157	0.456339	0.968563	0.333537	0.533241	6.0157	1.34881e-05	0.491659	0.999942	1	6.0157	-0.0623539	0.573194	0.772964	0.909183	6.0157	-0.209689	0.692552	0.56516	0.722932	6.0157	0.0692758	0.505583	0.70486	0.865737	6.0157	-0.629693	0.898552	0.0674017	0.226795
Misin01G505600	transcription factor bHLH57-like isoform X2	F:DNA binding; C:nucleus; F:protein dimerization activity	314.744	0.457998	0.806358	0.333564	0.533269	314.744	-0.321748	0.558013	0.160065	0.411036	314.744	0.193247	0.629496	0.39696	0.675061	314.744	0.0138363	0.59678	0.969556	0.984893	314.744	0.0450008	0.431285	0.810221	0.921836	314.744	-0.413657	0.682577	0.169926	0.395187
Misin07G040600	putative RING zinc finger domain superfamily protein; uncharacterized protein loc101770985	F:zinc ion binding; C:integral component of membrane	491.712	0.304788	0.360324	0.3336	0.533311	491.712	0.0252169	0.226587	0.876872	0.950686	491.712	-0.551379	0.304019	0.0136038	0.0919021	491.712	0.440431	0.288236	0.0800685	0.204139	491.712	-0.0804024	0.232121	0.633065	0.82526	491.712	0.0380551	0.258657	0.85445	0.946831
MisinT488900	F-box/FBD/LRR-repeat protein At1g13570-like	0	71.7679	0.387375	0.510764	0.33364	0.533358	71.7679	-0.0712207	0.30061	0.69669	0.861735	71.7679	0.273712	0.36769	0.235243	0.517051	71.7679	-0.0554038	0.387489	0.857499	0.921128	71.7679	-0.299177	0.355336	0.144827	0.393139	71.7679	-0.488798	0.409383	0.0777502	0.246921
Misin01G020800	---NA---	0	10.4755	-0.449912	1.0395	0.333671	0.533368	10.4755	-0.466837	0.840497	0.0740976	0.273001	10.4755	-0.782181	1.07359	0.0302532	0.154898	10.4755	-0.894621	1.07881	0.0434918	0.136835	10.4755	-0.131321	0.56503	0.47672	0.720074	10.4755	0.291706	0.730519	0.29184	0.541014
Misin04G120800	predicted protein; uncharacterized protein loc4343149	C:membrane	260.894	-0.37321	0.480496	0.333681	0.533368	260.894	0.146857	0.300292	0.428558	0.683586	260.894	0.106138	0.309543	0.610335	0.825692	260.894	0.283775	0.37906	0.352071	0.538294	260.894	-0.015038	0.285192	0.933237	0.976096	260.894	-0.012081	0.326189	0.959441	0.993521
Misin10G051400	---NA---	0	29.949	-0.446585	1.067	0.333686	0.533368	29.949	-0.393963	0.836825	0.104885	0.327547	29.949	-0.936413	1.37105	0.0224525	0.127959	29.949	2.25642	2.33309	0.00295914	0.0223918	29.949	1.4024	2.10253	0.00659513	0.0704333	29.949	0.74428	1.35297	0.0503995	0.189912
Misin17G204400	protein kinase	F:protein kinase activity; F:ATP binding; P:protein phosphorylation	2260.77	-0.262688	0.299245	0.333674	0.533368	2260.77	0.323417	0.226283	0.0548051	0.231062	2260.77	0.502962	0.245801	0.00933169	0.0712798	2260.77	-0.199683	0.232925	0.347729	0.534292	2260.77	0.0444246	0.199378	0.776303	0.904477	2260.77	0.159548	0.218897	0.387392	0.633862
Misin17G050500	NADH dehydrogenase subunit 4 (mitochondrion); nadh dehydrogenase subunit 4	C:mitochondrial respiratory chain complex I; P:mitochondrial electron transport, NADH to ubiquinone; P:ubiquinone biosynthetic process; P:sodium ion transport; F:NADH dehydrogenase (ubiquinone) activity; C:integral component of membrane; P:proton transmembrane transport	36.1346	0.459507	0.861288	0.333713	0.533395	36.1346	0.298647	0.582624	0.182738	0.440615	36.1346	0.149308	0.521839	0.516606	0.76433	36.1346	0.037197	0.631631	0.918342	0.956444	36.1346	0.0132047	0.452029	0.943148	0.980136	36.1346	0.00182221	0.541951	0.994509	1
Misin04G350200	exportin-T-like isoform X1; exportin-t-like isoform x1	F:tRNA binding; C:nuclear pore; C:cytosol; P:mRNA export from nucleus; P:N-terminal protein myristoylation; P:protein import into nucleus; P:tRNA processing; F:Ran GTPase binding; P:photomorphogenesis; P:embryo development ending in seed dormancy; P:seed germination; P:regulation of flower development; P:meristem initiation; P:seed dormancy process; P:sugar mediated signaling pathway; P:vegetative to reproductive phase transition of meristem; F:nucleobase-containing compound transmembrane transporter activity; C:nuclear matrix; P:protein ubiquitination; P:response to freezing; P:tRNA re-export from nucleus	366.432	0.328877	0.399045	0.333723	0.533395	366.432	-0.0487427	0.245576	0.773323	0.900916	366.432	-0.583518	0.33933	0.0149553	0.0980785	366.432	0.301323	0.313282	0.260884	0.44361	366.432	0.0289778	0.247857	0.866456	0.947428	366.432	-0.407608	0.313884	0.0863921	0.263231
Misin03G158500	zinc finger BED domain-containing protein RICESLEEPER 1-like; zinc finger bed domain-containing protein ricesleeper 1-like	F:nucleic acid binding	106.308	0.421549	0.600743	0.333734	0.533397	106.308	0.166015	0.367398	0.400396	0.66181	106.308	0.122981	0.383979	0.585861	0.810516	106.308	0.21868	0.460844	0.518828	0.686353	106.308	-0.170627	0.364978	0.382508	0.645213	106.308	-0.0503012	0.405207	0.846282	0.942993
Misin12G020300	SWI/SNF complex subunit SWI3D isoform X1; swi snf complex subunit swi3d isoform x1	F:DNA binding; C:nucleus; F:zinc ion binding; C:plastid	471.067	0.390166	0.517314	0.333759	0.533421	471.067	-0.122883	0.312202	0.51041	0.744505	471.067	-0.888226	0.49664	0.00457634	0.0431081	471.067	0.546766	0.424627	0.0962101	0.230178	471.067	0.0949678	0.306697	0.606175	0.809165	471.067	-0.172182	0.366092	0.494972	0.722835
Misin07G448000	calcium-dependent protein kinase 26-like	F:nucleotide binding; F:protein serine/threonine kinase activity; C:cytoplasm; P:protein phosphorylation; P:serine family amino acid metabolic process; F:ion binding; C:intracellular membrane-bounded organelle	33.7967	0.440729	0.674041	0.333822	0.533505	33.7967	0.0408898	0.372783	0.829883	0.928883	33.7967	0.0840424	0.411976	0.711309	0.880052	33.7967	1.01574	0.669794	0.0175817	0.0750382	33.7967	0.285805	0.463728	0.186896	0.448151	33.7967	-0.00368804	0.44212	0.988871	1
Misin08G242400	---NA---	0	7.14424	0.452509	1.01191	0.333876	0.533576	7.14424	0.151325	0.570594	0.436482	0.689663	7.14424	0.408669	0.854768	0.12927	0.373146	7.14424	0.146161	0.729042	0.680383	0.806831	7.14424	-0.0652674	0.518382	0.71825	0.873293	7.14424	1.15349	1.65181	0.0185122	0.0999667
Misin07G174900	---NA---	0	68.6647	-0.401257	0.544246	0.33392	0.533629	68.6647	-2.26636	0.581405	5.51857e-07	4.27323e-05	68.6647	-0.905724	0.560803	0.0060286	0.052444	68.6647	2.36711	0.730606	6.84292e-06	0.000232291	68.6647	1.68426	0.721902	0.000183687	0.00594164	68.6647	-0.192778	0.413891	0.466482	0.699819
Misin08G193400	rice-salt sensitive 1-like protein	0	617.269	0.436736	0.656603	0.333929	0.533629	617.269	-0.177204	0.398697	0.379174	0.643815	617.269	-0.385771	0.485188	0.13757	0.385751	617.269	0.415641	0.523598	0.250612	0.432339	617.269	0.0891263	0.370599	0.638318	0.828132	617.269	0.607541	0.560879	0.0575382	0.205841
Misin16G085100	cytochrome P450 90D2-like; cytochrome p450 90d2-like	F:iron ion binding; P:brassinosteroid homeostasis; C:integral component of membrane; P:sterol metabolic process; P:brassinosteroid biosynthetic process; F:oxidoreductase activity, acting on paired donors, with incorporation or reduction of molecular oxygen, NAD(P)H as one donor, and incorporation of one atom of oxygen; F:heme binding; P:electron transport chain; P:leaf development; P:petal development; P:stamen development	236.613	0.448077	0.71461	0.333947	0.533641	236.613	-0.124376	0.409485	0.527916	0.757504	236.613	-1.1216	0.823307	0.00497145	0.0457989	236.613	0.729868	0.631434	0.0687413	0.184536	236.613	0.0466437	0.389654	0.804086	0.919314	236.613	-0.649329	0.622684	0.0510143	0.19147
Misin07G474600	ribosomal RNA-processing protein 14-C	F:DNA binding; F:RNA binding; C:nucleolus; P:ribosomal large subunit biogenesis; P:ribosomal small subunit biogenesis	57.1157	-0.4409	0.675558	0.333979	0.533677	57.1157	-0.3264	0.476472	0.149769	0.397077	57.1157	-0.310701	0.479148	0.214815	0.49248	57.1157	-0.452015	0.546347	0.220216	0.397566	57.1157	-0.209629	0.421332	0.303402	0.573648	57.1157	-0.485176	0.546937	0.112381	0.307969
Misin07G225400	TPA: putative wall-associated receptor protein kinase family protein; tpa: wall-associated receptor protein kinase family protein	F:protein serine/threonine kinase activity; F:ATP binding; P:protein phosphorylation; P:serine family amino acid metabolic process; C:integral component of membrane; F:polysaccharide binding	289.696	0.372818	0.48024	0.334025	0.533712	289.696	0.125953	0.294351	0.492141	0.731481	289.696	0.300818	0.348191	0.184754	0.454251	289.696	0.262665	0.373274	0.384374	0.568902	289.696	0.0377765	0.284381	0.8334	0.933017	289.696	0.133635	0.334338	0.579665	0.784805
Misin08G085400	---NA---	0	59.7468	-0.3652	0.464948	0.334014	0.533712	59.7468	-0.300906	0.325041	0.13266	0.371442	59.7468	-0.171312	0.310273	0.414628	0.689572	59.7468	6.60647	1.57022	3.65852e-07	2.10022e-05	59.7468	7.31326	1.43903	3.67704e-08	4.55936e-06	59.7468	7.18785	1.45183	4.52317e-08	3.73611e-06
Misin18G278000	hypothetical protein BAE44_0007906; uncharacterized protein loc101753400	P:cellular process	105.634	-0.298597	0.351283	0.334031	0.533712	105.634	2.43455	0.442779	1.3887e-10	3.31011e-08	105.634	1.83121	0.38236	9.12142e-09	1.05046e-06	105.634	-0.427735	0.285035	0.0864607	0.21452	105.634	-1.28224	0.320426	1.87698e-06	0.000132292	105.634	-1.12647	0.308256	1.23567e-05	0.000422835
Misin12G036000	aspartic proteinase-like protein 1 isoform X1; aspartic proteinase-like protein 1 isoform x1	F:aspartic-type endopeptidase activity; P:proteolysis; P:protein catabolic process	191.009	0.339464	0.41748	0.334043	0.533715	191.009	0.0116267	0.252578	0.945807	0.979744	191.009	0.161993	0.28767	0.422242	0.69592	191.009	0.448979	0.337346	0.112039	0.25493	191.009	-0.0991267	0.259844	0.573391	0.787791	191.009	-0.211448	0.305856	0.359581	0.607369
Misin08G032600	putative UOS1; uncharacterized protein loc101760180	F:porphobilinogen synthase activity; P:translational initiation; P:porphyrin-containing compound biosynthetic process; F:zinc ion binding; C:chloroplast stroma; C:chloroplast envelope; P:chlorophyll metabolic process	2513.78	-0.442782	0.685575	0.334131	0.53384	2513.78	0.292495	0.451442	0.183167	0.441129	2513.78	0.462675	0.514609	0.0890565	0.300924	2513.78	-1.18601	0.683638	0.00733937	0.041813	2513.78	0.210586	0.41274	0.300254	0.570435	2513.78	0.215356	0.452015	0.428585	0.669727
Misin05G412000	TPA: putative HLH DNA-binding domain superfamily protein; tpa: hlh dna-binding domain superfamily protein	F:RNA polymerase II regulatory region sequence-specific DNA binding; F:DNA-binding transcription factor activity; P:regulation of transcription, DNA-templated; P:regulation of transcription by RNA polymerase II; P:cellular response to iron ion starvation; F:protein dimerization activity; P:iron ion homeostasis; C:RNA polymerase II transcription factor complex	200.036	-0.452382	1.00946	0.334203	0.533933	200.036	0.389571	0.74698	0.10801	0.332565	200.036	0.493081	0.826148	0.0875222	0.297586	200.036	-0.0240206	0.762163	0.944028	0.970718	200.036	0.28472	0.645671	0.181154	0.441078	200.036	0.158133	0.62632	0.550011	0.763605
MisinT260800	F-box/FBD/LRR-repeat protein At1g13570; uncharacterized protein loc4339690	C:mitochondrion; C:plastid	23.5283	0.45722	0.804119	0.334209	0.533933	23.5283	0.151187	0.459489	0.451122	0.700434	23.5283	-0.275979	0.527944	0.264188	0.548758	23.5283	0.283328	0.618508	0.445427	0.624495	23.5283	0.254772	0.515257	0.230257	0.500195	23.5283	0.285539	0.570252	0.314937	0.564212
Misin02G239600	---NA---	0	326.702	-0.412889	0.576065	0.334236	0.533943	326.702	-0.113678	0.339386	0.550494	0.77279	326.702	-0.452477	0.449259	0.0838047	0.289803	326.702	2.37571	0.663206	1.92185e-06	8.44242e-05	326.702	0.483239	0.478016	0.0489274	0.22135	326.702	0.574689	0.479609	0.0565283	0.203818
Misin12G141600	---NA---	0	39.9934	-0.39915	0.539632	0.334229	0.533943	39.9934	-0.0686494	0.321287	0.712039	0.870317	39.9934	0.412579	0.432699	0.105567	0.331504	39.9934	-0.425187	0.435731	0.200276	0.374287	39.9934	-0.033883	0.32241	0.854023	0.94196	39.9934	0.234142	0.400547	0.373943	0.621613
Misin16G038700	isovaleryl-CoA dehydrogenase, mitochondrial; isovaleryl- mitochondrial	F:fatty-acyl-CoA binding; F:ATP binding; C:mitochondrial matrix; P:obsolete electron transport; P:isoleucine catabolic process; P:leucine catabolic process; P:valine catabolic process; F:isovaleryl-CoA dehydrogenase activity; F:electron transfer activity; C:integral component of membrane; P:fatty acid beta-oxidation using acyl-CoA dehydrogenase; F:flavin adenine dinucleotide binding; F:oxidoreductase activity, acting on the CH-CH group of donors, with a flavin as acceptor; P:lipid homeostasis	1021.48	-0.358416	0.452188	0.334245	0.533943	1021.48	0.0924897	0.276332	0.603839	0.807129	1021.48	0.290932	0.327731	0.185958	0.455575	1021.48	-0.651507	0.376518	0.0330779	0.114643	1021.48	-0.456048	0.364808	0.0378745	0.193623	1021.48	-0.395047	0.348136	0.116945	0.315717
Misin18G111400	endoglucanase 7	C:extracellular region; C:mitochondrion; P:starch metabolic process; P:sucrose metabolic process; F:cellulase activity; P:cellulose catabolic process; P:cell wall organization	334.066	-0.420009	0.5974	0.334275	0.533974	334.066	-0.574043	0.52633	0.0320191	0.17291	334.066	-0.471879	0.477482	0.0787222	0.279174	334.066	-0.98303	0.55005	0.011981	0.0581527	334.066	-0.423447	0.46552	0.0726792	0.273337	334.066	-0.724363	0.54003	0.0266295	0.126099
Misin01G185300	predicted protein; membrane steroid-binding protein 1	F:nucleotide binding; F:malic enzyme activity; P:tricarboxylic acid cycle; P:malate metabolic process; C:endomembrane system; C:integral component of membrane; F:heme binding; P:electron transport chain; C:intracellular membrane-bounded organelle; C:obsolete cytoplasmic part; F:transition metal ion binding	1266.16	0.295892	0.347452	0.3343	0.533987	1266.16	-0.131127	0.227642	0.424562	0.680459	1266.16	0.0651899	0.232014	0.712642	0.880508	1266.16	-0.155507	0.268557	0.514831	0.683171	1266.16	-0.564636	0.29859	0.00594912	0.0659363	1266.16	-0.192611	0.253537	0.347089	0.595893
Misin09G211800	hypothetical protein SORBI_001G402800	0	215.877	-0.402128	0.547265	0.334303	0.533987	215.877	-0.16735	0.338423	0.387326	0.650384	215.877	-0.0112429	0.341231	0.958395	0.995677	215.877	-0.49245	0.444495	0.143432	0.300415	215.877	-0.241056	0.35873	0.229955	0.499788	215.877	-0.0975721	0.372688	0.699501	0.859473
Misin04G037200	hypothetical protein SORBI_009G132700; hypothetical protein SORBI_009G132700 [Sorghum bicolor]	P:transcription, DNA-templated; P:developmental process	82.26	-0.40368	0.551463	0.3344	0.534127	82.26	-0.366407	0.408307	0.100365	0.319995	82.26	0.115014	0.361819	0.603852	0.821398	82.26	-0.666921	0.468802	0.0566552	0.162643	82.26	-0.317325	0.388275	0.135161	0.378648	82.26	0.0290424	0.38416	0.909295	0.970217
