## Supplementary Tables for "Differential expression of starch and sucrose metabolic genes linked to varying biomass yield in *Miscanthus* hybrids" (part 35 of 68)

### Sheet: S4 DE_species (continued)
			Miscanthus sinensis VS hybrids															Miscanthus sacchariflorus VS hybrids
Misin15G008200	---NA---	0	18.1898	0.458703	0.886609	0.334415	0.534135	18.1898	0.199922	0.524408	0.332638	0.602572	18.1898	0.112253	0.519614	0.620084	0.831678	18.1898	1.16837	1.10228	0.0175139	0.0748607	18.1898	0.364581	0.640867	0.117172	0.351227	18.1898	0.208833	0.590465	0.445956	0.683357
Misin11G053100	Grx_C8 - glutaredoxin subgroup III; grx_c8 - glutaredoxin subgroup iii	P:biological_process; C:obsolete intracellular part	57.8402	-0.440643	0.676503	0.334461	0.53418	57.8402	-0.758924	0.677246	0.0159737	0.116577	57.8402	0.0871515	0.642217	0.679228	0.864998	57.8402	-0.0146952	0.50976	0.96661	0.983381	57.8402	-0.341792	0.486705	0.131376	0.373013	57.8402	0.0434471	0.684519	0.85993	0.949394
Misin19G032500	---NA---	0	5.69051	-0.458326	0.904022	0.334463	0.53418	5.69051	-0.254672	0.591737	0.234979	0.502393	5.69051	-0.459562	0.703305	0.100284	0.321636	5.69051	-0.182139	0.711562	0.613078	0.759252	5.69051	-0.0186742	0.523685	0.916018	0.968717	5.69051	-1.22735	1.12414	0.00890172	0.0616361
Misin04G001000	probable inactive leucine-rich repeat receptor-like protein kinase At3g03770; probable inactive leucine-rich repeat receptor-like protein kinase at3g03770	F:protein kinase activity; F:ATP binding; P:protein phosphorylation; C:integral component of membrane	4302.33	0.372652	0.480624	0.334483	0.534195	4302.33	-0.394349	0.36964	0.0702236	0.264846	4302.33	-0.595145	0.410633	0.0245238	0.135549	4302.33	-0.443087	0.384203	0.150573	0.31031	4302.33	-0.238571	0.318128	0.218385	0.486788	4302.33	-0.502068	0.387621	0.0634712	0.218583
Misin18G186900	Mlo family protein; mlo family protein	C:plasma membrane; P:defense response	154.182	-0.36616	0.467573	0.334504	0.534213	154.182	-0.465674	0.380982	0.0399383	0.194862	154.182	-0.288747	0.3443	0.199503	0.47289	154.182	0.0915118	0.360706	0.756602	0.858498	154.182	0.036622	0.280689	0.837885	0.934461	154.182	0.706763	0.448449	0.0190171	0.10159
Misin03G004200	---NA---	0	21.1391	-0.372988	0.481388	0.334528	0.534235	21.1391	0.209019	0.333858	0.285429	0.555645	21.1391	0.37191	0.380509	0.121209	0.358709	21.1391	-0.0137666	0.396438	0.964881	0.982224	21.1391	-0.140532	0.309872	0.451626	0.700602	21.1391	-0.20002	0.343764	0.415451	0.658375
Misin04G344700	L-type lectin-domain containing receptor kinase IV.1-like; l-type lectin-domain containing receptor kinase -like	F:nucleotide binding; F:protein kinase activity; C:membrane; P:phosphorylation	7.12708	-0.458472	0.847556	0.334551	0.53424	7.12708	-0.0905061	0.493662	0.637074	0.828266	7.12708	-0.243743	0.551792	0.313092	0.598451	7.12708	0.667912	0.991266	0.0955108	0.229068	7.12708	-0.0728904	0.495593	0.692631	0.859457	7.12708	-0.417699	0.648922	0.167056	0.391237
Misin05G246100	---NA---	0	37.84	0.441466	0.680935	0.334549	0.53424	37.84	0.234031	0.435083	0.266748	0.536843	37.84	-0.173298	0.428782	0.458001	0.723577	37.84	0.967525	0.665171	0.0223535	0.0881835	37.84	-0.0229011	0.37166	0.902517	0.962898	37.84	0.355549	0.510544	0.218579	0.458367
Misin05G166400	---NA---	0	43.6888	0.455924	0.957547	0.334575	0.534258	43.6888	0.0389388	0.501948	0.834975	0.931728	43.6888	0.0332025	0.543536	0.879121	0.961583	43.6888	0.369387	0.745784	0.322759	0.509901	43.6888	-0.032291	0.494329	0.858846	0.944175	43.6888	-0.0251181	0.592158	0.92286	0.976724
Misin14G120500	calcium binding EF-hand protein	F:calcium ion binding	882.319	0.458572	0.882703	0.334582	0.534258	882.319	-0.0853735	0.480273	0.65699	0.839909	882.319	-1.8182	1.43981	0.00219307	0.0255389	882.319	0.383733	0.692988	0.311181	0.497532	882.319	0.129153	0.490519	0.500776	0.73691	882.319	-0.305898	0.622019	0.283953	0.532857
Misin09G144200	---NA---	0	17.082	0.456511	0.946622	0.334603	0.534275	17.082	0.0972771	0.503197	0.612127	0.812437	17.082	0.146187	0.555172	0.519547	0.766106	17.082	0.377235	0.743517	0.314088	0.500505	17.082	-0.178353	0.53102	0.365185	0.630568	17.082	-0.252208	0.622271	0.36351	0.611496
Misin05G289800	serine-rich adhesin for platelets isoform X2; uncharacterized protein loc4327159 isoform x1	F:DNA binding; P:transcription elongation from RNA polymerase II promoter; P:histone modification; C:Cdc73/Paf1 complex; P:growth	2989.33	0.334819	0.410165	0.334636	0.534313	2989.33	1.01043	0.402006	0.000352049	0.00861239	2989.33	0.399392	0.319424	0.0719872	0.2648	2989.33	-0.340028	0.321938	0.213431	0.389602	2989.33	0.858188	0.402804	0.00119373	0.0231009	2989.33	0.333562	0.309455	0.154302	0.373084
Misin05G047800	Receptor-like protein 12; receptor-like protein 12	C:integral component of membrane; F:kinase activity; P:phosphorylation	27.3991	-0.451291	1.01595	0.334647	0.534315	27.3991	-0.0276966	0.519815	0.880689	0.952546	27.3991	-0.149592	0.590829	0.504446	0.756042	27.3991	0.559192	1.02175	0.134901	0.28895	27.3991	0.64161	1.13245	0.0326652	0.178233	27.3991	0.231886	0.666515	0.392007	0.638055
Misin04G194700	putative Avr9/Cf-9 rapidly elicited protein 141; glutamate receptor -like	F:transmembrane signaling receptor activity; F:ion channel activity; P:ion transport; P:signal transduction; C:membrane	6.59142	0.45814	0.837809	0.334667	0.534329	6.59142	-0.0989386	0.44487	0.611987	0.812349	6.59142	-0.189406	0.510232	0.421748	0.695617	6.59142	0.147016	0.61668	0.687382	0.811795	6.59142	-0.343845	0.561442	0.133982	0.377036	6.59142	1.19843	1.51619	0.0151841	0.0880957
Misin07G157100	putative fibrillarin; rrna 2 -o-methyltransferase fibrillarin	P:metabolic process	34.3507	0.405072	0.555784	0.334712	0.534386	34.3507	0.287247	0.38596	0.173751	0.429362	34.3507	-0.120846	0.379207	0.591053	0.813597	34.3507	0.802483	0.504974	0.0291693	0.105242	34.3507	0.0661856	0.323124	0.72061	0.874594	34.3507	-0.204203	0.422018	0.443957	0.681722
Misin12G038900	hypothetical protein SORBI_007G100000	0	365.239	0.426254	0.619466	0.334784	0.534484	365.239	0.604701	0.557951	0.0288129	0.163402	365.239	0.369457	0.453894	0.146307	0.398911	365.239	0.100307	0.467716	0.768078	0.866348	365.239	-0.212056	0.387671	0.292531	0.562896	365.239	-0.242376	0.431482	0.369762	0.617279
MisinT297200	triose phosphate/phosphate translocator, non-green plastid,chloroplast precursor; triose phosphate phosphate non-green precursor	F:triose-phosphate:phosphate antiporter activity; F:phosphoenolpyruvate:phosphate antiporter activity; P:drug transport; C:integral component of membrane; C:chloroplast membrane; P:carbohydrate transmembrane transport; P:triose phosphate transmembrane transport; P:phosphoenolpyruvate transmembrane transport	8486.23	0.386245	0.51036	0.33482	0.534527	8486.23	-0.298819	0.358293	0.149442	0.396599	8486.23	-0.0458874	0.320374	0.827492	0.936731	8486.23	0.377636	0.403262	0.233735	0.413124	8486.23	-0.210588	0.327334	0.276784	0.548038	8486.23	-0.209391	0.358591	0.40381	0.648634
Misin05G122800	Peroxiredoxin-2F, mitochondrial; peroxiredoxin- mitochondrial	F:peroxidase activity; C:mitochondrial matrix; P:obsolete peroxidase reaction; P:response to oxidative stress; P:biosynthetic process; F:peroxiredoxin activity; P:oxidation-reduction process; P:cellular oxidant detoxification	103.083	-0.440546	0.678106	0.334915	0.534663	103.083	-0.387258	0.509432	0.104447	0.326935	103.083	-0.344035	0.490695	0.177746	0.444879	103.083	-1.15023	0.667634	0.00833107	0.0455232	103.083	-0.953887	0.743591	0.00661313	0.0705374	103.083	-0.426283	0.527701	0.15188	0.369889
Misin07G285500	DEAD-box ATP-dependent RNA helicase 16; dead-box atp-dependent rna helicase 16	F:RNA binding; F:RNA helicase activity; F:ATP binding; C:nucleus; P:regulation of transcription, DNA-templated; P:RNA secondary structure unwinding	1222.25	0.303105	0.359027	0.334939	0.534668	1222.25	0.291558	0.260453	0.106537	0.330168	1222.25	-0.024545	0.236642	0.891043	0.966749	1222.25	-0.436259	0.285352	0.0806142	0.205044	1222.25	-0.456337	0.287762	0.020255	0.136443	1222.25	-0.921766	0.312628	0.000281171	0.00503335
MisinT037700	putative pectinesterase/pectinesterase inhibitor 24; uncharacterized protein loc105043807	C:plastid	144.118	-0.364056	0.464067	0.334933	0.534668	144.118	-0.124447	0.287782	0.493826	0.732575	144.118	0.224945	0.329083	0.301439	0.587348	144.118	-1.04334	0.414296	0.0017188	0.0152648	144.118	-0.601866	0.417581	0.0142486	0.111631	144.118	-0.141269	0.330839	0.556256	0.768717
Misin18G232700	Oryzain alpha chain; uncharacterized protein loc106865386	P:proteolysis; F:cysteine-type peptidase activity	13.047	-0.447186	0.715566	0.335026	0.534791	13.047	-0.740601	0.703609	0.0185009	0.126843	13.047	-0.529073	0.61905	0.0676095	0.255036	13.047	0.0617141	0.559016	0.863805	0.924604	13.047	0.368251	0.582437	0.116262	0.349587	13.047	0.0497775	0.519314	0.852049	0.945962
Misin12G105200	Glyceraldehyde-3-phosphate dehydrogenase A, chloroplastic; glyceraldehyde-3-phosphate dehydrogenase chloroplastic	P:glucose metabolic process; P:glycolytic process; C:chloroplast; P:carbon utilization; P:reductive pentose-phosphate cycle; F:glyceraldehyde-3-phosphate dehydrogenase (NADP+) (phosphorylating) activity; F:NADP binding; F:NAD binding; P:oxidation-reduction process	35158.3	0.427238	0.623825	0.335066	0.53484	35158.3	-0.161504	0.376228	0.414692	0.673135	35158.3	-0.113242	0.388342	0.61617	0.829566	35158.3	0.314652	0.485855	0.366582	0.552635	35158.3	-0.207862	0.389447	0.301524	0.571739	35158.3	-0.23992	0.434678	0.375423	0.622817
Misin18G018900	probable gluconokinase	F:ATP binding; P:pentose-phosphate shunt; C:plastid; P:phosphorylation; P:D-gluconate catabolic process; F:gluconokinase activity	93.0019	-0.424929	0.615849	0.335091	0.534863	93.0019	-0.551467	0.534517	0.0379785	0.189713	93.0019	-0.0611583	0.381572	0.784153	0.915185	93.0019	-0.43303	0.49491	0.221127	0.398673	93.0019	-0.154741	0.370251	0.426245	0.681335	93.0019	-0.0570938	0.413463	0.826848	0.932723
Misin05G346500	hypothetical protein SORBI_003G347100	0	5.74793	-0.454695	0.967971	0.33511	0.53487	5.74793	-0.488358	0.656437	0.0646643	0.253148	5.74793	-1.12106	0.995427	0.00756255	0.061667	5.74793	0.174535	0.816413	0.603806	0.752186	5.74793	0.893366	1.36805	0.0154669	0.116901	5.74793	1.08472	1.43728	0.0195031	0.103143
Misin07G523800	nodulation-signaling pathway 1 protein-like	P:biosynthetic process; P:regulation of biological process	8.84551	-0.380119	1.3165	0.335121	0.53487	8.84551	-0.138911	0.794806	0.436335	0.68955	8.84551	-0.132501	0.831592	0.516901	0.764484	8.84551	0.286734	1.06678	0.332467	0.519387	8.84551	0.193233	0.880134	0.268742	0.540247	8.84551	0.300263	1.08316	0.248807	0.494677
Misin13G158400	RNA-binding protein 1-like; rna-binding protein 1-like	P:mRNA splicing, via spliceosome; C:mitochondrion; F:snRNA stem-loop binding	2250.28	-0.354065	0.445214	0.335125	0.53487	2250.28	-0.280193	0.312284	0.152041	0.400066	2250.28	-0.236234	0.311905	0.266318	0.550713	2250.28	-0.562625	0.363924	0.0591241	0.167063	2250.28	-0.211327	0.291644	0.258215	0.529879	2250.28	-0.287418	0.328146	0.23371	0.476797
Misin08G001500	PREDICTED: uncharacterized protein LOC105139201	0	192.833	0.411429	0.574124	0.335136	0.534872	192.833	0.156427	0.348648	0.42085	0.677883	192.833	0.174118	0.371762	0.441174	0.711094	192.833	0.997452	0.534876	0.0098104	0.05097	192.833	0.29181	0.395097	0.166164	0.422036	192.833	0.574251	0.47632	0.0560479	0.202685
Misin01G201600	---NA---	0	15.4219	0.457693	0.899986	0.335158	0.534875	15.4219	0.878379	1.14449	0.0166592	0.119433	15.4219	0.134528	0.693397	0.52812	0.7726	15.4219	-0.300349	0.680627	0.419774	0.600775	15.4219	-0.120587	0.492078	0.526714	0.756751	15.4219	-0.779071	1.11486	0.0417661	0.168195
Misin18G170600	cytochrome c	F:copper ion binding; C:mitochondrial respirasome; C:mitochondrial intermembrane space; C:Golgi apparatus; C:cytosol; P:obsolete electron transport; P:mitochondrial electron transport, ubiquinol to cytochrome c; P:mitochondrial electron transport, cytochrome c to oxygen; F:electron transfer activity; F:heme binding	5.35515	-0.457238	0.824957	0.335154	0.534875	5.35515	-0.289002	0.552705	0.194221	0.454857	5.35515	-0.369305	0.640349	0.158195	0.416779	5.35515	0.409259	0.723993	0.281433	0.466344	5.35515	0.292458	0.652868	0.172675	0.430151	5.35515	0.608278	1.05058	0.075661	0.243086
Misin06G038900	wall-associated receptor kinase 2-like	F:binding	79.9195	0.43658	0.66106	0.335209	0.534941	79.9195	-0.0225505	0.364763	0.905223	0.962996	79.9195	0.287138	0.456086	0.243316	0.526033	79.9195	4.28499	1.056	1.43701e-07	9.7141e-06	79.9195	0.526984	0.568933	0.045104	0.212093	79.9195	0.471453	0.527744	0.118302	0.317875
Misin06G213800	long chain acyl-CoA synthetase 4-like; long chain acyl- synthetase 4-like	P:PSII associated light-harvesting complex II catabolic process; P:chlorophyll catabolic process; F:chlorophyll(ide) b reductase activity; P:oxidation-reduction process	1006.46	0.389844	0.519376	0.335257	0.534987	1006.46	-0.108138	0.310332	0.560381	0.779658	1006.46	0.0349193	0.324478	0.868911	0.957029	1006.46	0.70046	0.442262	0.0389059	0.127119	1006.46	0.182578	0.325286	0.340241	0.607897	1006.46	0.344848	0.386131	0.190813	0.42324
Misin15G053700	pentatricopeptide repeat-containing protein At5g65560-like	0	289.815	-0.278508	0.322733	0.335258	0.534987	289.815	0.223097	0.228569	0.180217	0.437286	289.815	-0.197557	0.233984	0.269072	0.553832	289.815	-0.520321	0.260837	0.0252337	0.0956105	289.815	-0.308032	0.235369	0.0752371	0.277884	289.815	-0.678691	0.274255	0.00252426	0.0253769
Misin07G345200	UDP-N-acetylglucosamine transferase subunit ALG13 homolog; udp-n-acetylglucosamine transferase subunit alg13 homolog	F:transferase activity, transferring hexosyl groups	182.693	-0.255769	0.290975	0.335305	0.535046	182.693	-0.0612518	0.192993	0.680343	0.852985	182.693	0.145369	0.212833	0.384613	0.664241	182.693	-0.593378	0.23717	0.005786	0.0355094	182.693	-0.291219	0.214543	0.0764684	0.280654	182.693	-0.0234491	0.219237	0.899127	0.965398
Misin02G311600	predicted protein; uncharacterized protein chloroplastic	C:chloroplast	2137.59	0.373296	0.483368	0.335368	0.53513	2137.59	-0.375104	0.364609	0.081095	0.286156	2137.59	-0.640844	0.416913	0.0176528	0.109254	2137.59	0.503543	0.392696	0.107594	0.24829	2137.59	-0.154997	0.299674	0.404101	0.663623	2137.59	-0.144617	0.333688	0.54874	0.762629
Misin19G175600	---NA---	0	30.8666	0.440652	0.680776	0.335378	0.53513	30.8666	0.173628	0.402523	0.388707	0.651564	30.8666	0.445068	0.523192	0.100118	0.321269	30.8666	0.959433	0.688238	0.0249207	0.0948807	30.8666	0.000753906	0.365365	0.996776	1	30.8666	-0.146406	0.444457	0.584577	0.787871
Misin17G048200	Putative invertase inhibitor	F:enzyme inhibitor activity; P:negative regulation of catalytic activity	5.07986	-0.441764	1.08796	0.335457	0.535241	5.07986	0.0410523	0.583037	0.817679	0.922683	5.07986	0.259833	0.776648	0.268797	0.553581	5.07986	-0.0283713	0.782976	0.932791	0.964256	5.07986	0.347795	0.926485	0.113486	0.345487	5.07986	0.783009	1.41046	0.0453226	0.177088
Misin05G348300	predicted protein; uncharacterized protein loc100273062	C:plastid	4.56687	-0.389975	1.2928	0.33547	0.535245	4.56687	-0.149	0.776166	0.411722	0.6711	4.56687	-0.228009	0.894542	0.306816	0.592351	4.56687	0.186704	0.991793	0.51876	0.686327	4.56687	0.159326	0.807116	0.347179	0.614615	4.56687	0.169571	0.909809	0.478152	0.709472
Misin09G099700	disease resistance protein RPM1-like; disease resistance protein rpm1-like	F:ADP binding	283.117	0.439537	0.67612	0.335553	0.535362	283.117	0.0196657	0.372645	0.9175	0.967924	283.117	-0.0108596	0.40442	0.961484	0.996801	283.117	1.15766	0.675651	0.00829001	0.0453651	283.117	-0.0645372	0.374569	0.731988	0.88082	283.117	0.294065	0.478916	0.294421	0.543445
Misin05G097300	probable glycosyltransferase At3g07620 isoform X2; probable glycosyltransferase at3g07620 isoform x2	F:DNA binding; C:integral component of membrane; F:transferase activity	7.88229	0.455375	0.948071	0.335599	0.535415	7.88229	0.0855279	0.496498	0.654461	0.83849	7.88229	0.609016	1.14057	0.0591745	0.235177	7.88229	0.0298675	0.676591	0.93374	0.964818	7.88229	-0.0372678	0.47867	0.839119	0.935175	7.88229	0.24638	0.743462	0.3561	0.604219
Misin06G288800	3-hydroxybutyryl-CoA dehydrogenase; 3-hydroxybutyryl- dehydrogenase	F:3-hydroxyacyl-CoA dehydrogenase activity; C:peroxisome; P:isoleucine catabolic process; P:leucine catabolic process; P:lysine catabolic process; P:tryptophan metabolic process; P:valine catabolic process; P:fatty acid biosynthetic process; P:photorespiration; P:benzoate metabolic process; P:response to arsenic-containing substance; P:oxidation-reduction process; F:NAD+ binding	821.76	-0.295934	0.348719	0.335606	0.535415	821.76	-0.0741268	0.223126	0.646811	0.833759	821.76	-0.466216	0.283552	0.026576	0.142624	821.76	0.373117	0.277004	0.126434	0.276696	821.76	0.241442	0.243097	0.166774	0.422665	821.76	0.095855	0.249735	0.636243	0.820474
Misin03G265100	7-deoxyloganetic acid glucosyltransferase-like	P:flavonoid biosynthetic process; C:intracellular membrane-bounded organelle; P:flavonoid glucuronidation; F:quercetin 3-O-glucosyltransferase activity; F:quercetin 7-O-glucosyltransferase activity	27.8038	0.455557	0.800057	0.335621	0.535415	27.8038	-0.120746	0.433662	0.540408	0.766307	27.8038	-0.0846134	0.442063	0.710885	0.879939	27.8038	-1.55221	0.840841	0.00213762	0.0178781	27.8038	-0.7425	0.75119	0.0183648	0.129203	27.8038	-0.382605	0.545406	0.194058	0.427064
Misin06G110600	mitochondrial import receptor subunit TOM40-1-like; mitochondrial import receptor subunit tom40-1-like	C:mitochondrial outer membrane translocase complex; F:protein transmembrane transporter activity; P:protein import into mitochondrial matrix	267.27	0.365342	0.467641	0.335626	0.535415	267.27	-0.0606907	0.279679	0.733553	0.881147	267.27	-0.768754	0.428598	0.00676386	0.057071	267.27	1.00249	0.419512	0.00273141	0.0212343	267.27	0.427327	0.371794	0.0511316	0.226882	267.27	0.505678	0.396367	0.0646588	0.22127
Misin08G219800	Protein YABBY 4; protein yabby 4	C:nucleus; P:multicellular organism development; P:cell differentiation; F:metal ion binding	250.525	-0.370715	0.478513	0.335658	0.535449	250.525	-0.313239	0.344839	0.127654	0.363476	250.525	0.067213	0.598915	0.752797	0.900015	250.525	-0.723718	0.406077	0.0246692	0.094287	250.525	-0.223372	0.315971	0.245826	0.517098	250.525	0.229606	0.718816	0.387786	0.634354
Misin04G371500	SWI/SNF-related matrix-associated actin-dependent regulator of chromatin subfamily A-like protein 1; swi snf-related matrix-associated actin-dependent regulator of chromatin subfamily a-like protein 1	F:ATP binding; C:mitochondrion	99.0104	0.34462	0.428692	0.335712	0.53552	99.0104	0.00281606	0.257006	0.986956	0.996444	99.0104	-0.0976487	0.285271	0.625283	0.83485	99.0104	0.0246324	0.329005	0.929313	0.96244	99.0104	0.0178462	0.261555	0.918934	0.969695	99.0104	0.224586	0.324876	0.347246	0.596084
Misin17G051400	probable sucrose-phosphatase 3 isoform X1; probable sucrose-phosphatase 3 isoform x1	F:magnesium ion binding; P:starch metabolic process; P:sucrose biosynthetic process; C:integral component of membrane; P:dephosphorylation; F:sucrose-phosphate phosphatase activity	66.8469	-0.386359	0.512261	0.335726	0.535525	66.8469	0.0513247	0.30864	0.779815	0.904362	66.8469	-0.25655	0.370317	0.26515	0.549595	66.8469	0.491826	0.424097	0.133457	0.286809	66.8469	-0.0906616	0.31375	0.623967	0.819744	66.8469	-0.466718	0.424169	0.09597	0.279667
Misin02G255200	predicted protein; uncharacterized protein loc102715734	C:plastid	217.998	0.451279	0.751489	0.33575	0.535532	217.998	-0.771548	0.766443	0.0175758	0.123192	217.998	-0.0918478	0.452806	0.687905	0.869335	217.998	-0.290114	0.578669	0.430585	0.610509	217.998	-0.667555	0.713562	0.0252951	0.154676	217.998	-1.18082	0.865144	0.00628161	0.0484333
Misin15G168600	protein RAFTIN 1A-like; protein raftin 1a-like	P:pollen development; C:exine	88.8916	0.425322	1.17615	0.335745	0.535532	88.8916	-0.02363	0.53854	0.896836	0.959716	88.8916	1.15762	1.30721	0.0108937	0.079085	88.8916	0.314044	0.887323	0.356147	0.542374	88.8916	-0.333345	0.702927	0.134169	0.37725	88.8916	0.0691035	0.593151	0.791101	0.914081
Misin07G396100	chaperone protein dnaJ 8, chloroplastic-like; chaperone protein dnaj chloroplastic-like	C:plastid	16.5478	0.457272	0.886919	0.335784	0.535554	16.5478	-0.0558374	0.552185	0.759865	0.894104	16.5478	0.193046	0.653346	0.393976	0.672206	16.5478	0.983307	0.90816	0.0306644	0.108838	16.5478	-0.187051	0.600096	0.331274	0.599915	16.5478	0.564099	1.04563	0.0891698	0.268054
Misin07G504900	predicted protein	0	2151.68	-0.36645	0.470074	0.335776	0.535554	2151.68	-0.173307	0.299282	0.352875	0.621148	2151.68	-0.62658	0.404819	0.0182125	0.111269	2151.68	-0.524818	0.382234	0.0881167	0.217149	2151.68	-0.5081	0.394731	0.0280827	0.163651	2151.68	-0.981296	0.435457	0.00171164	0.0192228
Misin04G121800	WRKY transcription factor 55	F:DNA-binding transcription factor activity; P:regulation of transcription, DNA-templated; F:sequence-specific DNA binding	67.5229	-0.450255	0.743272	0.335815	0.535576	67.5229	-0.140745	0.43349	0.480122	0.722779	67.5229	-0.128507	0.459486	0.578076	0.805482	67.5229	0.23702	0.570697	0.516189	0.684379	67.5229	-0.160052	0.438294	0.418753	0.675365	67.5229	-0.329455	0.541917	0.25377	0.500132
Misin16G041900	---NA---	0	82.5034	0.3301	0.403503	0.335817	0.535576	82.5034	-0.337017	0.293083	0.0814737	0.286801	82.5034	0.0216878	0.261698	0.909268	0.974876	82.5034	1.80037	0.432413	7.77752e-07	3.95535e-05	82.5034	1.46369	0.440736	1.91963e-05	0.00095564	82.5034	0.243813	0.302971	0.288879	0.538086
Misin09G060600	---NA---	0	5.52542	-0.457288	0.858515	0.33584	0.535596	5.52542	-0.286326	0.573927	0.196623	0.457648	5.52542	-0.106967	0.51888	0.636011	0.841171	5.52542	0.722912	1.02914	0.0778357	0.200328	5.52542	0.809983	1.33048	0.0196339	0.134095	5.52542	1.28497	1.63388	0.0133269	0.0805517
Misin10G190700	Bowman-Birk type trypsin inhibitor; bowman-birk type trypsin inhibitor	P:negative regulation of peptidase activity; F:peptidase inhibitor activity	14735.4	-0.446045	0.713586	0.335889	0.535659	14735.4	-0.832157	0.746979	0.0127703	0.10243	14735.4	0.451038	0.571185	0.100644	0.322274	14735.4	-0.24983	0.546841	0.489892	0.662719	14735.4	0.0619783	0.391873	0.74264	0.886759	14735.4	0.229	0.502473	0.409145	0.65301
Misin13G130100	predicted protein	P:male meiotic nuclear division; P:female meiotic nuclear division	9.88194	0.447195	0.721214	0.335907	0.535671	9.88194	0.0397693	0.387675	0.835083	0.931739	9.88194	0	0.627888	1	1	9.88194	-0.453279	0.560263	0.222857	0.400514	9.88194	-0.130895	0.403428	0.500174	0.736476	9.88194	0	0.683366	1	1
Misin02G449700	WEB family protein At3g02930, chloroplastic-like	0	7.05034	0.457202	0.874746	0.335953	0.535713	7.05034	0.191724	0.523711	0.349484	0.617843	7.05034	0.085174	0.524272	0.703286	0.876678	7.05034	0.227651	0.656463	0.536614	0.700648	7.05034	0.0235682	0.457157	0.898628	0.961073	7.05034	-0.209221	0.583388	0.44597	0.683357
Misin07G257800	---NA---	0	31.4234	0.442843	0.695066	0.335952	0.535713	31.4234	0.14144	0.40187	0.47556	0.719415	31.4234	0.32386	0.481078	0.199022	0.472212	31.4234	0.3091	0.544327	0.394705	0.578519	31.4234	-0.00220183	0.375061	0.990599	0.998115	31.4234	0.18849	0.463381	0.488133	0.717624
Misin02G273800	Beta-expansin 1a precursor, putative, expressed; beta-expansin 1a expressed	C:extracellular region; C:cell wall; C:membrane; P:sexual reproduction; P:cell wall organization	14.9742	0.457109	0.884828	0.335966	0.535717	14.9742	0.0891017	0.492348	0.642222	0.831585	14.9742	2.35933	2.25264	0.00247506	0.0279485	14.9742	-0.324637	0.672582	0.386026	0.570526	14.9742	-0.670944	0.860335	0.0271783	0.160698	14.9742	1.85065	2.00124	0.00540171	0.0435593
Misin16G052200	---NA---	0	6.55333	0.351275	1.36894	0.335976	0.535717	6.55333	0.406794	1.27762	0.0930772	0.307943	6.55333	0.322851	1.12326	0.176659	0.443328	6.55333	0.310699	1.10931	0.290683	0.476018	6.55333	-0.0661205	0.723816	0.67059	0.84791	6.55333	-0.0626348	0.867119	0.781977	0.909228
Misin05G401200	protein LURP-one-related 11-like; protein lurp-one-related 11-like	F:guanyl-nucleotide exchange factor activity; C:eukaryotic translation initiation factor 2B complex; P:regulation of translational initiation; P:defense response; P:L-methionine salvage from methylthioadenosine; P:regulation of GTPase activity; F:S-methyl-5-thioribose-1-phosphate isomerase activity	17.2302	-0.457137	0.871353	0.336026	0.535733	17.2302	-0.571207	0.783142	0.0451791	0.208381	17.2302	0.0970442	0.574699	0.657755	0.85311	17.2302	1.08685	1.14621	0.0234082	0.0911115	17.2302	1.30288	1.77184	0.00683688	0.0721198	17.2302	0.590208	1.06143	0.0810169	0.253368
Misin06G175700	Actin cytoskeleton-regulatory complex protein PAN1; uncharacterized protein loc103651534	F:nucleic acid binding	1030.91	-0.323553	0.392766	0.336018	0.535733	1030.91	0.0801136	0.245608	0.636705	0.828143	1030.91	-0.425704	0.311536	0.0532024	0.220146	1030.91	0.317908	0.309118	0.230949	0.40987	1030.91	0.0166041	0.244658	0.922859	0.97153	1030.91	-0.34306	0.299146	0.135002	0.344534
Misin18G146700	---NA---	0	90.0108	0.422463	0.610314	0.336017	0.535733	90.0108	0.261815	0.415011	0.217555	0.483306	90.0108	0.288945	0.427374	0.234515	0.516106	90.0108	-0.604264	0.507966	0.0958672	0.229568	90.0108	-0.278044	0.41356	0.188458	0.450184	90.0108	-0.274528	0.434128	0.313485	0.56287
Misin18G210200	Hydrophobic protein OSR8; hydrophobic protein osr8	C:integral component of membrane	110.553	0.449687	0.740211	0.33601	0.535733	110.553	0.0339067	0.401379	0.859283	0.943262	110.553	1.94392	1.05885	0.000457883	0.00806291	110.553	1.30143	0.828903	0.00687228	0.0399062	110.553	0.161597	0.434284	0.414667	0.672056	110.553	2.79588	1.06706	3.66047e-05	0.00101557
Misin07G175600	L-type lectin-domain containing receptor kinase IV.1; l-type lectin-domain containing receptor kinase	F:protein serine/threonine kinase activity; F:ATP binding; P:protein phosphorylation; P:serine family amino acid metabolic process; C:integral component of membrane; F:carbohydrate binding	433.09	-0.352478	0.4435	0.336039	0.535737	433.09	-0.0323767	0.265493	0.852875	0.939937	433.09	-1.21948	0.406509	7.50031e-05	0.00197769	433.09	0.21024	0.354466	0.47152	0.647192	433.09	-0.227418	0.293787	0.226796	0.496443	433.09	-0.753537	0.375302	0.00652655	0.0496539
Misin05G094400	hypothetical protein SORBIDRAFT_03g009100	C:membrane; C:integral component of membrane	452.066	0.292791	0.344395	0.336053	0.535744	452.066	-0.0562043	0.218104	0.724884	0.8773	452.066	0.342548	0.272399	0.0872393	0.297015	452.066	-0.467404	0.274436	0.0536111	0.156913	452.066	-0.337254	0.252632	0.0612781	0.249366	452.066	-0.619168	0.291173	0.00765674	0.0555103
Misin03G026000	putative F-box/FBD/LRR-repeat protein At4g03220	C:membrane; C:integral component of membrane	54.2925	0.453093	0.772935	0.336081	0.535746	54.2925	0.0251062	0.415602	0.895502	0.959215	54.2925	0.112586	0.465736	0.624129	0.834169	54.2925	-0.283729	0.589882	0.442079	0.621311	54.2925	-0.145816	0.440039	0.457294	0.705081	54.2925	-0.391598	0.572526	0.187582	0.419129
Misin07G271700	mediator of RNA polymerase II transcription subunit 31; mediator of rna polymerase ii transcription subunit 31	F:transcription coactivator activity; P:regulation of transcription by RNA polymerase II; C:mediator complex; P:positive regulation of transcription, DNA-templated; C:core mediator complex	630.08	0.253489	0.288432	0.336084	0.535746	630.08	0.0748876	0.19069	0.611832	0.812265	630.08	0.343609	0.224938	0.052273	0.217664	630.08	0.366159	0.229226	0.0803886	0.204695	630.08	0.182898	0.200527	0.245257	0.516604	630.08	0.437597	0.231403	0.0238696	0.117506
Misin16G154900	rop guanine nucleotide exchange factor 7	F:Rho guanyl-nucleotide exchange factor activity; F:kinase activity; P:phosphorylation; P:positive regulation of GTPase activity	283.035	0.413984	0.583859	0.336068	0.535746	283.035	-0.699706	0.554483	0.0155938	0.11486	283.035	0.434241	0.719021	0.113841	0.346133	283.035	-0.189792	0.445492	0.569023	0.725748	283.035	-0.185169	0.359921	0.345065	0.612551	283.035	0.0933107	0.51481	0.728322	0.877922
Misin05G219000	Tubby-like F-box protein 1; tubby protein	C:cilium; F:phosphatidylinositol binding; P:protein localization to cilium	1030.24	-0.227375	0.253982	0.336098	0.535753	1030.24	-0.0632289	0.17158	0.645324	0.833085	1030.24	0.120811	0.180891	0.415261	0.690212	1030.24	-0.0311201	0.197992	0.866581	0.926039	1030.24	-0.0726774	0.176216	0.6172	0.815957	1030.24	0.120672	0.18829	0.463713	0.697392
Misin02G439500	U-box domain-containing protein 30-like; u-box domain-containing protein 30-like	F:ubiquitin-protein transferase activity; P:protein ubiquitination; F:ligase activity	1746.21	0.322732	0.391511	0.33611	0.535756	1746.21	-0.460014	0.318551	0.0274173	0.159041	1746.21	-0.187572	0.271053	0.337898	0.622427	1746.21	-0.469402	0.313278	0.0797346	0.203467	1746.21	-0.592706	0.345283	0.00799275	0.0791824	1746.21	-0.859167	0.34305	0.00129324	0.0157267
Misin01G327900	---NA---	0	212.516	0.397152	0.538721	0.336191	0.535869	212.516	0.195906	0.341803	0.317872	0.589202	212.516	0.123383	0.345397	0.572182	0.80203	212.516	0.885577	0.483295	0.0143512	0.0655095	212.516	0.177243	0.334646	0.35698	0.623739	212.516	0.264905	0.388748	0.310894	0.560299
MisinT272700	hydroxyproline-rich glycoprotein family protein	C:nucleus; P:positive regulation of short-day photoperiodism, flowering; P:positive regulation of long-day photoperiodism, flowering	115.097	-0.344626	0.429333	0.336204	0.535873	115.097	0.264521	0.307756	0.171693	0.426721	115.097	0.635695	0.383291	0.0141638	0.0945312	115.097	-0.364968	0.341579	0.200199	0.37422	115.097	-0.108688	0.272909	0.54391	0.768198	115.097	-0.0502925	0.301964	0.825453	0.9321
Misin01G154300	pentatricopeptide repeat-containing protein At5g55840 isoform X1	0	24.2676	-0.438527	0.674499	0.33627	0.535932	24.2676	-0.268223	0.445712	0.214313	0.479796	24.2676	-0.134594	0.422377	0.559074	0.79362	24.2676	0.630319	0.627443	0.109549	0.251264	24.2676	0.344527	0.512227	0.131535	0.373348	24.2676	-0.202501	0.465629	0.458069	0.693194
Misin02G463800	---NA---	0	127.526	0.456814	0.855211	0.336269	0.535932	127.526	-0.279733	0.497402	0.204478	0.467693	127.526	-0.221755	0.481133	0.355779	0.639127	127.526	0.501254	0.741394	0.198195	0.37178	127.526	-0.162325	0.438758	0.412857	0.670663	127.526	-0.0353826	0.480128	0.894575	0.963295
Misin04G302700	protein FATTY ACID EXPORT 6-like; protein fatty acid export 6-like	C:integral component of membrane	450.854	0.263994	0.302993	0.336256	0.535932	450.854	-0.331049	0.229166	0.0513469	0.22298	450.854	-0.095249	0.210155	0.565271	0.797422	450.854	0.0434908	0.234975	0.839263	0.910314	450.854	-0.248854	0.21536	0.129881	0.371061	450.854	-0.0432496	0.221624	0.816548	0.927779
Misin10G016900	---NA---	0	35.4427	-0.455819	0.818564	0.336301	0.535965	35.4427	-0.801819	0.87306	0.0174649	0.122675	35.4427	-0.318128	0.594437	0.208358	0.484178	35.4427	-0.336241	0.639365	0.370272	0.556256	35.4427	-0.398424	0.61595	0.0980079	0.319717	35.4427	-0.540815	0.71772	0.0945419	0.277247
Misin02G111600	gamma-glutamyl peptidase 5-like	C:cytosol; P:proteolysis; P:glutamine metabolic process; F:peptidase activity; F:transferase activity; P:glucosinolate metabolic process	708.854	-0.450499	0.749828	0.336353	0.53597	708.854	-0.515281	0.63249	0.0551169	0.231919	708.854	0.0339049	0.444681	0.880982	0.962476	708.854	-0.313615	0.581885	0.395986	0.57993	708.854	-0.247076	0.478648	0.241721	0.512589	708.854	-0.920591	0.767664	0.016639	0.0934508
Misin05G202200	NADPH-dependent reductase; nadph-dependent reductase	F:3-beta-hydroxy-delta5-steroid dehydrogenase activity; P:steroid biosynthetic process; P:C21-steroid hormone metabolic process; P:androgen metabolic process; P:estrogen metabolic process; P:anthocyanin-containing compound biosynthetic process; P:response to sucrose; P:response to UV-B; C:extrinsic component of endoplasmic reticulum membrane; F:dihydrokaempferol 4-reductase activity; F:coenzyme binding; P:oxidation-reduction process	1125.26	0.45012	0.746722	0.336375	0.53597	1125.26	1.51443	1.01938	0.00151171	0.0255743	1125.26	0.339752	0.539976	0.185689	0.455334	1125.26	-0.688658	0.649884	0.0862759	0.214352	1125.26	-0.589658	0.669045	0.0359762	0.187754	1125.26	0.327363	0.551943	0.257055	0.503473
Misin07G231600	plant intracellular Ras-group-related LRR protein 4-like isoform X1; plant intracellular ras-group-related lrr protein 4-like isoform x1	P:response to light stimulus	638.304	0.283336	0.330657	0.336355	0.53597	638.304	-0.123092	0.218236	0.442782	0.693978	638.304	-0.386066	0.263489	0.0508871	0.21396	638.304	-0.712153	0.271714	0.00305322	0.0229	638.304	-0.167139	0.222798	0.314836	0.58537	638.304	-0.581323	0.27676	0.00922471	0.0630449
Misin07G243900	---NA---	0	16.831	-0.453155	0.971713	0.336315	0.53597	16.831	-0.585016	0.924162	0.0446599	0.206912	16.831	0.0530407	0.580908	0.80473	0.925093	16.831	-0.192576	0.721411	0.592052	0.743173	16.831	-0.0830602	0.521965	0.648821	0.834247	16.831	-0.263558	0.685707	0.337278	0.586445
Misin10G097100	rapid alkalinization factor 23-like	F:obsolete signal transducer activity; C:intracellular; C:plasmodesma; P:calcium-mediated signaling	97.7893	0.357336	0.453131	0.336368	0.53597	97.7893	-0.593351	0.398768	0.0144735	0.110175	97.7893	-0.16586	0.339907	0.447841	0.716385	97.7893	-0.069189	0.346109	0.80975	0.892069	97.7893	-0.567042	0.395519	0.016554	0.121838	97.7893	-0.185211	0.369616	0.465263	0.698629
Misin10G201300	Scarecrow-like protein 9; scarecrow-like protein 9	F:DNA-binding transcription factor activity; C:nucleus; C:transcription factor complex; P:regulation of transcription, DNA-templated; P:regulation of transcription, DNA-templated; F:sequence-specific DNA binding	116.16	-0.44796	0.729688	0.336367	0.53597	116.16	0.299328	0.500747	0.181081	0.438567	116.16	0.0654347	0.454115	0.773452	0.909357	116.16	-0.41324	0.581958	0.269301	0.452769	116.16	0.237269	0.466954	0.256896	0.52867	116.16	-0.54669	0.619143	0.087235	0.26468
Misin19G116200	asparagine synthetase [glutamine-hydrolyzing] 2	F:DNA binding; F:asparagine synthase (glutamine-hydrolyzing) activity; F:ATP binding; C:nucleus; C:cytosol; P:regulation of transcription, DNA-templated; P:alanine metabolic process; P:aspartate metabolic process; P:glutamine metabolic process; F:protein homodimerization activity; P:L-asparagine biosynthetic process	1910.78	0.318586	0.384971	0.33635	0.53597	1910.78	-0.147594	0.249822	0.391715	0.654051	1910.78	-0.298896	0.28593	0.144248	0.395878	1910.78	0.0506328	0.295401	0.843783	0.913067	1910.78	0.00105973	0.240585	0.995038	0.999685	1910.78	-0.0893923	0.271644	0.676338	0.845291
Misin09G018900	DNA-directed RNA polymerase V subunit 5A; dna-directed rna polymerase v subunit 5a	F:RNA polymerase I activity; F:RNA polymerase II activity; F:RNA polymerase III activity; F:DNA binding; C:RNA polymerase II, core complex; C:RNA polymerase III complex; C:RNA polymerase I complex; P:transcription, DNA-templated; C:plastid; C:integral component of membrane	105.399	-0.422061	0.610171	0.33642	0.535998	105.399	-0.964133	0.652072	0.00490408	0.0571305	105.399	-0.861254	0.606799	0.0097905	0.0736257	105.399	-0.204444	0.46898	0.549381	0.711253	105.399	-0.217317	0.387519	0.281989	0.553097	105.399	-0.261344	0.44377	0.339063	0.588049
Misin11G119000	very-long-chain 3-oxoacyl-CoA reductase 1-like; very-long-chain 3-oxoacyl- reductase 1-like	C:integral component of membrane	471.465	0.35822	0.454901	0.336422	0.535998	471.465	-0.283006	0.318505	0.151545	0.399411	471.465	0.0169669	0.291912	0.932951	0.985381	471.465	0.605885	0.37694	0.0473668	0.144625	471.465	0.0236059	0.27277	0.894216	0.959258	471.465	0.976121	0.435235	0.00178761	0.0198492
Misin15G067200	DNA binding protein; dna binding protein	F:DNA binding	2341.69	-0.428382	0.632441	0.336414	0.535998	2341.69	-0.263627	0.420228	0.21605	0.481659	2341.69	-0.247953	0.424453	0.299811	0.585741	2341.69	-0.563745	0.524685	0.124425	0.273493	2341.69	-0.266666	0.418923	0.20539	0.47155	2341.69	-0.283428	0.449288	0.303688	0.552908
Misin11G185800	helicase sen1-like isoform X2; uncharacterized protein loc103641914 isoform x2	F:DNA-binding transcription factor activity; C:transcription factor complex; P:regulation of transcription, DNA-templated; P:regulation of transcription, DNA-templated; F:sequence-specific DNA binding	62.876	-0.394073	0.531675	0.336438	0.536007	62.876	-0.324831	0.381141	0.129	0.365852	62.876	-0.704668	0.493267	0.0169296	0.106439	62.876	7.46131	1.51986	2.63941e-08	2.28957e-06	62.876	7.49027	1.46132	2.83701e-08	3.67071e-06	62.876	5.61595	1.70598	1.12522e-05	0.000390521
Misin05G356100	probable methyltransferase PMT19; probable methyltransferase pmt19	C:mitochondrion; C:endosome; C:vacuolar membrane; C:trans-Golgi network; F:S-adenosylmethionine-dependent methyltransferase activity; P:methylation	386.292	0.382635	0.505228	0.33646	0.536026	386.292	0.17018	0.317129	0.370591	0.636766	386.292	0.16165	0.331809	0.454661	0.721047	386.292	0.494168	0.410492	0.124295	0.27333	386.292	0.18603	0.319391	0.329429	0.598257	386.292	0.28353	0.367094	0.267153	0.51461
Misin01G065400	TIP41-like protein isoform X1; tip41-like protein isoform x1	C:cytosol	546.299	0.237627	0.267547	0.336502	0.536078	546.299	-0.0174621	0.176984	0.901023	0.961335	546.299	-0.240055	0.202483	0.138956	0.387884	546.299	0.168104	0.209393	0.387038	0.57141	546.299	-0.132445	0.185525	0.377895	0.641188	546.299	-0.866851	0.225544	1.33938e-05	0.000450895
Misin04G041900	protein G1-like1; protein g1-like1	P:transcription, DNA-templated; P:post-embryonic development	53.6081	-0.455563	0.818871	0.336566	0.536162	53.6081	-0.0809947	0.452898	0.67515	0.849992	53.6081	0.17022	0.668266	0.441634	0.711508	53.6081	-1.50736	0.963978	0.00395329	0.0273409	53.6081	-1.03809	0.99456	0.00715933	0.0740056	53.6081	0.372391	0.854	0.196419	0.430017
Misin14G151000	putative disease resistance protein RGA3; disease resistance protein rga3	F:ADP binding	5.06154	0.453298	0.965311	0.336584	0.536162	5.06154	0.24989	0.62285	0.238504	0.506233	5.06154	0.263719	0.654787	0.272416	0.557303	5.06154	1.56465	1.6847	0.00799598	0.0442837	5.06154	0.0174919	0.492616	0.923116	0.971676	5.06154	-0.13627	0.59932	0.607414	0.802757
Misin19G023000	tRNA 2'-phosphotransferase 1; trna 2 -phosphotransferase 1	P:tRNA splicing, via endonucleolytic cleavage and ligation; F:transferase activity, transferring phosphorus-containing groups	437.583	-0.243298	0.275093	0.336585	0.536162	437.583	0.100969	0.187626	0.489535	0.729891	437.583	0.0182251	0.187543	0.904982	0.97254	437.583	-0.140065	0.21607	0.483043	0.656971	437.583	0.0854276	0.190892	0.575772	0.7895	437.583	-0.132707	0.202815	0.446664	0.683895
Misin17G101200	pseudouridine kinase isoform X1; pseudouridine kinase isoform x1	F:ribokinase activity; C:mitochondrion; P:D-ribose metabolic process; P:pentose-phosphate shunt; P:carbohydrate phosphorylation	274.372	-0.405587	0.561474	0.336619	0.5362	274.372	-0.129846	0.336054	0.496319	0.734461	274.372	-0.246683	0.382375	0.288194	0.573655	274.372	0.394161	0.449389	0.242266	0.422958	274.372	0.626028	0.521537	0.0208437	0.138939	274.372	0.98153	0.54989	0.00507605	0.0417312
Misin13G116800	NADP-dependent glyceraldehyde-3-phosphate dehydrogenase; nadp-dependent glyceraldehyde-3-phosphate dehydrogenase	F:aldehyde dehydrogenase (NAD+) activity; F:succinate-semialdehyde dehydrogenase (NAD+) activity; C:cytoplasm; P:gluconeogenesis; P:glycolytic process; P:arginine metabolic process; P:histidine metabolic process; P:isoleucine catabolic process; P:leucine catabolic process; P:lysine catabolic process; P:proline metabolic process; P:tryptophan metabolic process; P:tyrosine metabolic process; P:valine catabolic process; P:fatty acid metabolic process; P:bile acid biosynthetic process; F:glyceraldehyde-3-phosphate dehydrogenase (NADP+) (non-phosphorylating) activity; F:succinate-semialdehyde dehydrogenase [NAD(P)+] activity; P:1,2-dichloroethane catabolic process; P:beta-alanine metabolic process; P:L-ascorbic acid metabolic process; P:limonene catabolic process; P:glycerolipid metabolic process; P:oxidation-reduction process	4809.28	-0.27331	0.316419	0.336643	0.536222	4809.28	0.698838	0.282401	0.000804781	0.016073	4809.28	0.500439	0.258794	0.0123354	0.0859525	4809.28	0.22628	0.24751	0.31136	0.497732	4809.28	0.965392	0.295065	2.55286e-05	0.00121122	4809.28	0.635121	0.26094	0.00324543	0.0303013
Misin07G492700	predicted protein	0	18.9216	0.456234	0.893322	0.336684	0.536272	18.9216	-0.192718	0.518489	0.34793	0.616368	18.9216	0.651798	1.12232	0.0503091	0.212533	18.9216	-0.309801	0.668249	0.406839	0.589698	18.9216	-0.268743	0.560831	0.208711	0.475338	18.9216	-2.12952	1.43308	0.00118128	0.0147292
Misin06G385000	protein DEHYDRATION-INDUCED 19 homolog 5-like isoform X2	C:chloroplast	577.687	0.420102	0.604557	0.336707	0.536276	577.687	0.356401	0.440928	0.116211	0.345788	577.687	0.288743	0.418078	0.232185	0.513268	577.687	0.135736	0.458581	0.68749	0.811871	577.687	0.419618	0.467665	0.0750461	0.277507	577.687	0.230481	0.419485	0.388691	0.635253
Misin12G186200	putative kinase-like protein TMKL1; kinase-like protein tmkl1	F:protein kinase activity; F:ATP binding; P:protein phosphorylation; C:plastid; C:integral component of membrane	186.013	0.334945	0.412855	0.336706	0.536276	186.013	-0.346906	0.306959	0.0799977	0.284141	186.013	-0.467387	0.355372	0.0500324	0.211891	186.013	0.378151	0.328766	0.17282	0.339151	186.013	0.0372104	0.255069	0.830732	0.931952	186.013	-0.779905	0.390969	0.00615882	0.047802
Misin08G011700	glutamate receptor 3.1	P:protein peptidyl-prolyl isomerization; F:peptidyl-prolyl cis-trans isomerase activity; F:ionotropic glutamate receptor activity; P:protein folding; P:ion transport; P:chemical synaptic transmission; C:integral component of membrane; P:ionotropic glutamate receptor signaling pathway	12.2003	0.425846	0.62419	0.336723	0.536287	12.2003	0.0347599	0.356663	0.854086	0.940583	12.2003	-0.25094	0.460968	0.301087	0.586988	12.2003	-0.383247	0.477264	0.26945	0.452949	12.2003	-0.354532	0.451932	0.115457	0.348096	12.2003	-1.0303	0.696117	0.00779709	0.056285
Misin04G118300	alpha-galactosidase 1-like	P:carbohydrate metabolic process; C:plant-type cell wall; F:raffinose alpha-galactosidase activity	2006.04	0.345037	0.430759	0.336734	0.536288	2006.04	-0.567631	0.37576	0.0152215	0.113475	2006.04	0.152698	0.314684	0.469077	0.731027	2006.04	0.323272	0.337521	0.252572	0.434685	2006.04	0.0426457	0.26227	0.808199	0.921047	2006.04	0.174787	0.341548	0.47452	0.706095
Misin07G473600	putative phi-1	0	18.5616	-0.451336	0.761255	0.336746	0.536291	18.5616	0.116238	0.547489	0.54181	0.76714	18.5616	0.343744	0.822062	0.175862	0.442157	18.5616	0.193232	0.581429	0.59638	0.746622	18.5616	0.303702	0.742922	0.153733	0.40562	18.5616	0.305128	0.792865	0.26864	0.516442
Misin07G332100	ENT domain containing protein	C:nucleus; P:defense response to fungus	581.909	-0.353213	0.445873	0.336767	0.536292	581.909	-0.17821	0.287671	0.332903	0.602932	581.909	-0.0539051	0.287186	0.787743	0.916893	581.909	0.421036	0.35684	0.151575	0.311684	581.909	0.304441	0.316925	0.123475	0.360694	581.909	0.496113	0.361258	0.0568552	0.204586
MisinT556500	---NA---	0	275.209	0.415289	0.589596	0.336766	0.536292	275.209	0.121962	0.348026	0.52524	0.75582	275.209	-0.117276	0.371004	0.599649	0.818935	275.209	0.650091	0.501057	0.0723856	0.191147	275.209	-0.226488	0.377019	0.261738	0.533116	275.209	-0.0856905	0.394327	0.739582	0.884962
Misin03G168000	---NA---	0	44.7489	-0.399736	0.546475	0.336786	0.536299	44.7489	-0.130242	0.331434	0.493526	0.732317	44.7489	0.0494922	0.344125	0.819157	0.932862	44.7489	0.849441	0.521314	0.0237334	0.0918761	44.7489	0.60123	0.539534	0.0262588	0.158212	44.7489	0.638944	0.493606	0.0388944	0.160692
Misin07G269300	histidine-containing phosphotransfer protein	P:phosphorelay signal transduction system; C:nucleus; C:cytosol; F:histidine phosphotransfer kinase activity; C:integral component of membrane; P:phosphorylation; F:protein histidine kinase binding; P:positive regulation of cytokinin-activated signaling pathway	1006.13	0.294134	0.34709	0.336791	0.536299	1006.13	0.0305409	0.219593	0.848768	0.937937	1006.13	0.140756	0.240042	0.437307	0.708383	1006.13	0.611304	0.283937	0.0139634	0.0643073	1006.13	0.0821233	0.225104	0.621203	0.818138	1006.13	-0.208933	0.255873	0.310879	0.560289
Misin05G252600	predicted protein; uncharacterized protein loc100277849	F:nucleotide binding; P:carbohydrate metabolic process; P:cellular process; F:kinase activity; P:phosphorylation; F:phosphotransferase activity, alcohol group as acceptor	17.2396	0.414081	1.21648	0.336821	0.53633	17.2396	1.95908	2.74954	0.00421346	0.0519439	17.2396	0.710234	1.50601	0.0432968	0.19428	17.2396	0.620511	1.15542	0.09998	0.236447	17.2396	1.20951	2.15856	0.00911818	0.0860766	17.2396	0.668966	1.42308	0.0627404	0.216888
Misin06G150000	---NA---	0	105.735	0.427295	0.629816	0.336833	0.536333	105.735	0.184615	0.387096	0.358804	0.626767	105.735	0.0167119	0.380829	0.940129	0.987899	105.735	0.945065	0.592319	0.0191232	0.0792796	105.735	-0.0756081	0.354813	0.687547	0.856632	105.735	-0.0922681	0.416228	0.7248	0.87571
Misin01G454000	conserved oligomeric Golgi complex subunit 8; conserved oligomeric golgi complex subunit 8	P:intra-Golgi vesicle-mediated transport; C:plasmodesma; C:Golgi transport complex	1625.75	0.273217	0.316493	0.336901	0.536425	1625.75	0.000588295	0.202939	0.996936	0.999988	1625.75	0.0499345	0.213658	0.765693	0.905626	1625.75	-0.0953289	0.244548	0.666988	0.79799	1625.75	0.186404	0.215979	0.255456	0.526926	1625.75	0.558511	0.261735	0.00912651	0.0626064
Misin06G172600	predicted protein	P:actin filament organization; C:integral component of membrane	2603.35	0.296736	0.351174	0.336941	0.536439	2603.35	-0.0051185	0.220872	0.974574	0.99126	2603.35	-0.303282	0.26413	0.120528	0.35772	2603.35	0.415238	0.278801	0.0904755	0.221257	2603.35	0.198726	0.23689	0.247054	0.518278	2603.35	-0.345964	0.270092	0.107358	0.299641
Misin08G036500	nuclear pore complex protein NUP160; nuclear pore complex protein nup160	C:nuclear pore; P:nucleocytoplasmic transport; F:structural constituent of nuclear pore	421.323	0.288044	0.338106	0.33694	0.536439	421.323	-0.0089942	0.213867	0.954561	0.983147	421.323	-0.286895	0.256121	0.13347	0.379426	421.323	-0.481851	0.26982	0.0437345	0.137378	421.323	-0.344969	0.250353	0.0547175	0.234856	421.323	-0.539025	0.280903	0.0163034	0.0922218
Misin09G147000	---NA---	0	10.6814	0.451125	0.761142	0.336949	0.536439	10.6814	0.980908	1.34485	0.0140976	0.108331	10.6814	1.68731	1.2464	0.00197881	0.0237379	10.6814	-0.15253	0.551283	0.671883	0.801137	10.6814	-0.235484	0.462321	0.259621	0.531302	10.6814	-0.143592	0.46412	0.594386	0.794649
Misin15G165000	---NA---	0	436.873	-0.335604	0.414266	0.336928	0.536439	436.873	0.36494	0.315369	0.0703608	0.265186	436.873	0.313211	0.3064	0.142017	0.392577	436.873	0.177496	0.323265	0.517452	0.685438	436.873	-0.0817434	0.257476	0.640766	0.829465	436.873	-0.332733	0.3112	0.156697	0.376229
Misin07G222800	DNA-binding protein-like; uncharacterized protein loc8270809	C:Ino80 complex	206.149	0.343145	0.427674	0.336986	0.536481	206.149	-0.00487485	0.258139	0.977462	0.992559	206.149	-0.235634	0.302485	0.259939	0.544445	206.149	0.307225	0.336401	0.275782	0.459857	206.149	0.0478398	0.262612	0.785531	0.909068	206.149	0.14114	0.306759	0.540387	0.756873
MisinT149000	adenylyl-sulfate kinase 3-like	P:sulfate assimilation; F:adenylylsulfate kinase activity; F:ATP binding; P:purine nucleobase metabolic process; C:integral component of membrane; P:phosphorylation; P:hydrogen sulfide biosynthetic process	19.2522	0.456104	0.877984	0.336996	0.536481	19.2522	-0.00945172	0.451906	0.9603	0.9852	19.2522	0.0847466	0.513816	0.705983	0.877628	19.2522	0.119804	0.644059	0.742077	0.849385	19.2522	0.0785965	0.459689	0.676097	0.850809	19.2522	-0.0918544	0.55504	0.73012	0.87903
MisinT232300	G-type lectin S-receptor-like serine/threonine-protein kinase SD2-5; g-type lectin s-receptor-like serine threonine-protein kinase sd2-5	F:protein serine/threonine kinase activity; F:ATP binding; C:plasma membrane; P:protein phosphorylation; P:serine family amino acid metabolic process; C:integral component of membrane; P:recognition of pollen	132.806	-0.315384	0.380497	0.337028	0.536517	132.806	-0.151169	0.249907	0.380673	0.645126	132.806	-1.1003	0.367919	0.000108847	0.00264961	132.806	0.209265	0.300994	0.421583	0.60242	132.806	-0.0468191	0.243502	0.784655	0.908831	132.806	-0.177583	0.301082	0.436792	0.676073
Misin05G292200	BTB/POZ domain-containing protein At5g03250-like	0	11.6299	-0.438709	0.678986	0.337062	0.536554	11.6299	0.0510991	0.381627	0.789211	0.908828	11.6299	0.263723	0.612926	0.276249	0.561315	11.6299	-0.818568	0.617279	0.0423867	0.134602	11.6299	-0.492064	0.554226	0.0545685	0.234575	11.6299	-0.34408	0.569834	0.237487	0.481108
Misin01G109700	Microsomal glutathione S-transferase 3; microsomal glutathione s-transferase 3	F:glutathione transferase activity; F:glutathione peroxidase activity; C:nuclear envelope; C:vacuole; C:endoplasmic reticulum; C:Golgi apparatus; P:glutathione metabolic process; P:obsolete glutathione conjugation reaction; P:obsolete peroxidase reaction; P:response to oxidative stress; C:integral component of membrane; P:cellular oxidant detoxification	1097.85	-0.309732	0.371549	0.337126	0.536592	1097.85	-0.000632136	0.23166	0.996934	0.999988	1097.85	-0.118484	0.251475	0.524952	0.769985	1097.85	0.131375	0.286948	0.601163	0.750265	1097.85	-0.203101	0.249604	0.248012	0.519371	1097.85	-0.339924	0.284991	0.126621	0.331444
Misin01G495300	transferase family protein	F:transferase activity; F:transferase activity, transferring acyl groups; F:transferase activity, transferring acyl groups other than amino-acyl groups	67.0736	-0.428402	0.634895	0.33711	0.536592	67.0736	-1.96562	0.770223	6.98231e-05	0.00241814	67.0736	-0.550755	0.61429	0.059811	0.236599	67.0736	0.0935516	0.487071	0.786738	0.877356	67.0736	5.41227	1.90015	2.10588e-05	0.00103111	67.0736	0.490708	0.833278	0.118964	0.319071
Misin07G348000	Endoplasmic reticulum-Golgi intermediate compartment protein 3; endoplasmic reticulum-golgi intermediate compartment protein 3	C:endoplasmic reticulum; C:integral component of membrane	60.2578	-0.437343	0.672611	0.337114	0.536592	60.2578	-0.0513363	0.375868	0.787928	0.908579	60.2578	-0.0682671	0.409712	0.762956	0.904659	60.2578	0.45208	0.555066	0.222626	0.400323	60.2578	-0.0466192	0.374026	0.803824	0.91918	60.2578	-0.0815663	0.444817	0.758853	0.89623
Misin16G217800	putative aminoacrylate hydrolase RutD isoform X1; aminoacrylate hydrolase isoform x1	C:integral component of membrane; F:hydrolase activity	1280.27	0.318606	0.385836	0.337124	0.536592	1280.27	0.199269	0.258913	0.259569	0.529425	1280.27	0.594487	0.326248	0.0114973	0.0819451	1280.27	0.85095	0.330396	0.00242286	0.0195365	1280.27	0.536036	0.330067	0.0126128	0.103913	1280.27	1.15212	0.348687	4.19924e-05	0.00113665
Misin15G045000	BURP domain-containing protein 13-like; burp domain-containing protein 13-like	C:exine	35.6425	-0.451908	0.976658	0.337156	0.536609	35.6425	-0.58386	0.931061	0.0449838	0.207798	35.6425	-0.252758	0.683282	0.285746	0.571095	35.6425	-0.182512	0.721188	0.610855	0.757667	35.6425	0.238988	0.642567	0.235769	0.506445	35.6425	0.12863	0.717649	0.606407	0.802246
Misin19G145600	pentatricopeptide repeat-containing protein At3g57430, chloroplastic; pentatricopeptide repeat-containing protein chloroplastic	F:zinc ion binding; C:plastid	226.529	-0.409218	0.572784	0.337155	0.536609	226.529	-0.280146	0.390586	0.184632	0.442894	226.529	-0.292137	0.399625	0.221105	0.499771	226.529	-0.170798	0.439989	0.605944	0.75393	226.529	-0.168931	0.350594	0.383299	0.645971	226.529	-0.209181	0.396623	0.423776	0.66572
Misin10G200200	serine/arginine-rich SC35-like splicing factor SCL30; serine arginine-rich sc35-like splicing factor scl30	P:regulation of transcription, DNA-templated; C:obsolete intracellular part; F:organic cyclic compound binding; F:heterocyclic compound binding	1675.87	-0.320128	0.388389	0.337177	0.536626	1675.87	-0.326336	0.287059	0.0875599	0.297723	1675.87	-0.214225	0.274184	0.278202	0.56348	1675.87	-0.969033	0.334767	0.000671402	0.00782821	1675.87	-0.581239	0.340376	0.00856178	0.082664	1675.87	-0.566204	0.320269	0.0208963	0.107876
Misin11G182000	predicted protein	P:regulation of transcription, DNA-templated; F:zinc ion binding	156.522	-0.421994	0.612239	0.337187	0.536626	156.522	0.149409	0.367859	0.446225	0.696312	156.522	0.0994987	0.386541	0.658495	0.853602	156.522	-0.393816	0.486574	0.26097	0.443715	156.522	-0.112801	0.355289	0.553021	0.774521	156.522	-0.0130817	0.411404	0.959917	0.993719
Misin04G408400	elongation factor 1-alpha	F:translation elongation factor activity; F:catalytic activity; F:GTP binding; C:ribosome; P:regulation of translational elongation	11.0665	-0.44963	0.749706	0.337228	0.536641	11.0665	-0.182409	0.450659	0.372784	0.638658	11.0665	0.224854	0.721873	0.326502	0.611545	11.0665	1.83597	1.66215	0.0041387	0.0282431	11.0665	1.38048	1.45102	0.0042448	0.0534125	11.0665	-0.236541	0.677183	0.382267	0.629151
Misin06G009900	lecithin-cholesterol acyltransferase-like 1	C:mitochondrion; P:lipid metabolic process; F:O-acyltransferase activity; P:obsolete acyl-carrier-protein biosynthetic process	454.84	-0.437583	0.674185	0.337211	0.536641	454.84	-0.0804211	0.379704	0.675955	0.850478	454.84	-0.0247026	0.404796	0.912585	0.976567	454.84	-0.676691	0.580862	0.0802901	0.204532	454.84	0.0529609	0.37278	0.778021	0.905162	454.84	0.45478	0.523581	0.129169	0.335639
Misin06G332700	pentatricopeptide repeat-containing protein At3g09060	0	80.4963	-0.315337	0.380641	0.337236	0.536641	80.4963	-0.131326	0.2472	0.442727	0.693926	80.4963	0.403544	0.316009	0.0677059	0.255212	80.4963	-0.994036	0.329398	0.000421308	0.00558392	80.4963	-0.711109	0.356455	0.00255377	0.038621	80.4963	-0.748812	0.331299	0.00357015	0.0324999
Misin14G111300	transcription factor AS1; transcription factor as1	F:DNA binding; F:protein binding; C:nucleus; P:regulation of transcription, DNA-templated; P:leaf formation	841.095	-0.438297	0.67768	0.337218	0.536641	841.095	-0.325049	0.476799	0.151148	0.398956	841.095	-0.0352276	0.417074	0.876099	0.9601	841.095	-1.08072	0.655575	0.0116649	0.0572367	841.095	-0.23224	0.430192	0.262066	0.533393	841.095	-0.257806	0.484051	0.354325	0.602684
Misin07G148900	haloacid dehalogenase-like hydrolase domain-containing protein 1A; haloacid dehalogenase-like hydrolase domain-containing protein 1a	P:metabolic process; F:hydrolase activity	120.057	0.455717	0.84976	0.337271	0.536663	120.057	-0.131291	0.480118	0.506235	0.74171	120.057	-0.158047	0.522471	0.494225	0.749233	120.057	0.818103	0.791645	0.055857	0.16118	120.057	0.205678	0.513067	0.311587	0.581995	120.057	0.206589	0.581879	0.451369	0.687535
Misin11G161800	---NA---	0	7.79995	0.453766	0.797731	0.337264	0.536663	7.79995	0.14002	0.432026	0.482159	0.724183	7.79995	0.670285	0.774667	0.0376571	0.178303	7.79995	0.412733	0.656433	0.279076	0.463729	7.79995	0.245829	0.502017	0.243772	0.514796	7.79995	0.0817778	0.491232	0.760556	0.897374
Misin01G266700	protein ALWAYS EARLY 1-like	F:DNA binding; C:nucleus; P:transcription, DNA-templated; P:cell cycle; C:transcriptional repressor complex	54.3393	-0.377709	0.495937	0.337324	0.536732	54.3393	-0.08629	0.296052	0.635972	0.827579	54.3393	-0.634336	0.421759	0.0192237	0.115575	54.3393	1.38331	0.569436	0.000892619	0.00961983	54.3393	1.13168	0.615867	0.00150508	0.0268647	54.3393	1.76993	0.601866	3.45471e-05	0.000974144
Misin13G162400	UDP-glucuronate 4-epimerase 6-like; udp-glucuronate 4-epimerase 6-like	C:mitochondrion; P:carbohydrate metabolic process; C:integral component of membrane; F:racemase and epimerase activity, acting on carbohydrates and derivatives; F:coenzyme binding	156.384	-0.449236	0.74872	0.337516	0.537021	156.384	-0.566684	0.660724	0.0428886	0.202446	156.384	-0.691084	0.76983	0.0339768	0.166894	156.384	-0.254487	0.574167	0.487013	0.660192	156.384	-0.930817	0.832099	0.0087901	0.0840504	156.384	0.232782	0.636897	0.394869	0.640491
Misin09G089600	Glycerophosphodiester phosphodiesterase GDPD4; glycerophosphodiester phosphodiesterase gdpd4	P:glycerol metabolic process; P:microtubule-based process; F:glycerophosphodiester phosphodiesterase activity; P:phospholipid catabolic process; C:integral component of membrane; C:dynein complex; P:glycerolipid metabolic process	167.686	0.422988	0.616685	0.337531	0.537031	167.686	0.147613	0.367536	0.451308	0.700551	167.686	0.0204502	0.375219	0.926528	0.982944	167.686	1.03185	0.586768	0.0110164	0.0551239	167.686	0.15751	0.368625	0.41826	0.675059	167.686	0.0908196	0.410449	0.72792	0.877739
Misin03G348500	vacuolar-sorting receptor 1-like	F:calcium ion binding; C:integral component of membrane	100.712	-0.364937	0.469734	0.337545	0.537037	100.712	-0.122079	0.291043	0.503558	0.739865	100.712	2.68697	0.650739	1.75657e-07	1.30487e-05	100.712	-0.74641	0.401406	0.0197041	0.080935	100.712	-1.41308	0.47147	5.23908e-05	0.002208	100.712	-0.263886	0.351145	0.290367	0.539639
Misin09G059600	ankyrin repeat-containing protein At5g02620-like; ankyrin repeat-containing protein at5g02620-like	P:signal transduction; C:integral component of membrane	87.9314	0.404872	0.561942	0.337664	0.53721	87.9314	-0.0355119	0.319636	0.84772	0.937649	87.9314	0.590339	1.0103	0.0610464	0.23964	87.9314	0.00403349	0.424465	0.990085	0.996135	87.9314	-0.296057	0.384476	0.15799	0.411438	87.9314	0.50828	0.900729	0.110393	0.304766
Misin03G045300	---NA---	0	10.9394	-0.448579	0.744622	0.3377	0.53725	10.9394	1.18105	1.59954	0.00998578	0.0885037	10.9394	0.173898	0.686387	0.430785	0.703343	10.9394	-2.47208	0.976926	5.59363e-05	0.0012169	10.9394	0.0948646	0.484842	0.613504	0.81384	10.9394	0.138816	0.708102	0.582005	0.78631
Misin12G041900	actin associated protein	0	487.604	-0.31952	0.387977	0.337718	0.537263	487.604	-0.414581	0.305802	0.0398872	0.194757	487.604	-0.561825	0.325327	0.015879	0.102031	487.604	0.395184	0.311124	0.138201	0.293427	487.604	0.354604	0.291914	0.0670599	0.261512	487.604	0.844097	0.345035	0.00159405	0.0182884
MisinT246600	---NA---	0	5.22131	-0.449018	1.00448	0.337751	0.5373	5.22131	0.271606	0.715648	0.203495	0.466437	5.22131	0.0551692	0.585782	0.796632	0.921162	5.22131	0.297448	0.823715	0.396858	0.580823	5.22131	-0.143268	0.560624	0.444368	0.695025	5.22131	-0.120848	0.643654	0.639776	0.822355
Misin07G360600	Sm-like protein LSM36B; sm-like protein lsm36b	P:mRNA splicing, via spliceosome; C:P-body; F:RNA binding; C:spliceosomal complex; C:U6 snRNP; C:nucleolus; C:small nucleolar ribonucleoprotein complex; C:viral nucleocapsid; P:maturation of SSU-rRNA; C:U4/U6 x U5 tri-snRNP complex	38.1699	0.433936	0.659856	0.337767	0.53731	38.1699	-0.0142588	0.362026	0.939892	0.977202	38.1699	-0.251554	0.438936	0.296643	0.582556	38.1699	0.841315	0.622947	0.0382273	0.125778	38.1699	-0.635984	0.595754	0.0247274	0.153067	38.1699	-1.08389	0.678676	0.00540664	0.0435837
Misin01G261400	---NA---	0	74.7551	0.455179	0.885618	0.337816	0.537353	74.7551	0.0949302	0.483516	0.622834	0.819112	74.7551	6.5053	1.94242	7.34254e-06	0.000297333	74.7551	-0.106714	0.651736	0.7689	0.866979	74.7551	-0.0172408	0.462783	0.925498	0.972732	74.7551	-0.0402684	0.55601	0.878775	0.95612
Misin07G451200	histone acetyltransferase MCC1 isoform X1; histone acetyltransferase mcc1 isoform x1	F:N-acetyltransferase activity; P:obsolete acyl-carrier-protein biosynthetic process	949.044	0.276753	0.322325	0.337826	0.537353	949.044	0.0907315	0.210425	0.562783	0.781341	949.044	-0.0336081	0.216223	0.842304	0.943815	949.044	0.166821	0.250326	0.459829	0.637127	949.044	-0.0767977	0.211978	0.634425	0.826087	949.044	-0.447143	0.257131	0.0325519	0.143788
Misin09G124600	protein LAZY 1-like	C:nucleus; C:plasma membrane; P:gravitropism; P:regulation of auxin polar transport	123.146	-0.438529	0.681648	0.337822	0.537353	123.146	-1.0785	0.785741	0.00443229	0.0534988	123.146	-0.999742	0.814862	0.00858079	0.0673553	123.146	0.418617	0.546679	0.254686	0.436948	123.146	-0.00857085	0.376684	0.963431	0.987742	123.146	-0.488988	0.599772	0.115716	0.313434
Misin14G021600	---NA---	0	329.558	-0.269568	0.312047	0.337835	0.537353	329.558	0.317212	0.236421	0.0658746	0.255605	329.558	0.134727	0.218682	0.428969	0.701717	329.558	-0.623686	0.254716	0.00623834	0.0373571	329.558	-0.0419081	0.207583	0.792982	0.913011	329.558	-0.0278975	0.225532	0.882534	0.957655
Misin03G016200	predicted protein; cadmium-induced protein as8	C:plastid; C:integral component of membrane	654.675	0.341168	0.425266	0.337881	0.537412	654.675	0.166265	0.273666	0.355482	0.623415	654.675	0.193213	0.288844	0.341101	0.625368	654.675	0.129159	0.327492	0.640724	0.778926	654.675	-0.169193	0.272049	0.349371	0.616599	654.675	-0.38835	0.323262	0.107777	0.300325
Misin07G524300	---NA---	0	441.184	-0.291285	0.343818	0.337913	0.537446	441.184	0.390653	0.272862	0.0390726	0.192442	441.184	0.990931	0.303651	6.05111e-05	0.00165821	441.184	-0.282208	0.270596	0.239483	0.419812	441.184	0.107242	0.228212	0.521892	0.753053	441.184	-0.263574	0.2554	0.201041	0.435608
Misin14G094200	predicted protein; uncharacterized protein loc4332030	F:calmodulin binding; C:plastid; C:integral component of membrane	40.6597	-0.454691	0.833652	0.337937	0.537469	40.6597	-0.300044	0.583745	0.181231	0.438645	40.6597	-0.352656	0.603965	0.173212	0.438701	40.6597	0.822067	0.786712	0.0547629	0.159207	40.6597	-0.00881356	0.473457	0.961635	0.986827	40.6597	-0.67486	0.77462	0.0526522	0.195059
Misin12G072200	OTU domain-containing protein 5; otu domain-containing protein 5	C:chromatin; F:chromatin binding; C:mitochondrion; C:plastid; P:protein deubiquitination	2556.83	0.13277	0.141988	0.337969	0.537504	2556.83	-0.0319562	0.0999075	0.71456	0.871547	2556.83	0.0327477	0.101613	0.716524	0.882323	2556.83	0.194178	0.111485	0.074678	0.19516	2556.83	-0.172516	0.106508	0.0808744	0.289214	2556.83	-0.222152	0.109806	0.032369	0.143307
Misin03G366200	galactinol synthase 2	P:galactose metabolic process; F:inositol 3-alpha-galactosyltransferase activity	321.825	-0.444384	0.715952	0.338004	0.537534	321.825	-0.164049	0.429355	0.416343	0.674464	321.825	-0.166095	0.448559	0.47774	0.737176	321.825	-0.579681	0.600459	0.133233	0.286537	321.825	-0.590632	0.647034	0.0349874	0.185135	321.825	-0.395864	0.536528	0.180101	0.409461
Misin06G212600	---NA---	0	54.8776	0.426293	1.16022	0.338008	0.537534	54.8776	0.12332	0.521712	0.524571	0.755254	54.8776	-0.228163	0.577696	0.337213	0.621818	54.8776	0.309765	0.872853	0.365973	0.552063	54.8776	0.39415	0.799124	0.0942332	0.31323	54.8776	1.56963	1.39767	0.0048289	0.040247
Misin06G046400	---NA---	0	281.334	0.400208	0.550459	0.33807	0.537588	281.334	0.118201	0.327578	0.531682	0.760239	281.334	0.111606	0.349427	0.610312	0.825692	281.334	1.17145	0.523287	0.00257024	0.0203654	281.334	0.250682	0.36413	0.215572	0.483314	281.334	0.404649	0.422599	0.14356	0.357577
Misin07G466900	probable amino acid permease 7	P:amino acid transmembrane transport; C:plasma membrane; F:amino acid transmembrane transporter activity; C:integral component of membrane	283.765	0.419264	0.605754	0.338069	0.537588	283.765	0.0308846	0.340993	0.869138	0.947416	283.765	-0.249516	0.408695	0.292676	0.578394	283.765	-0.0886179	0.457159	0.792384	0.881011	283.765	-0.172541	0.367167	0.378101	0.641376	283.765	-0.324958	0.440481	0.239713	0.483686
Misin15G130700	ATPase family AAA domain-containing protein 1; low quality protein: cell division control protein 48-like	F:ATP binding; C:nucleus; F:microtubule-severing ATPase activity; P:cytoplasmic microtubule organization	4.9175	0.453024	0.943078	0.338073	0.537588	4.9175	0.237416	0.606992	0.258111	0.527863	4.9175	0.432342	0.942345	0.116516	0.350636	4.9175	-0.0329339	0.666669	0.927189	0.961428	4.9175	-0.242751	0.563927	0.243142	0.514059	4.9175	-0.434844	0.755931	0.152764	0.370965
Misin03G333700	dual specificity protein kinase shkD isoform X1; dual specificity protein kinase shkd isoform x1	F:protein serine/threonine kinase activity; F:ATP binding; P:protein phosphorylation; P:serine family amino acid metabolic process	141.944	-0.339213	0.422034	0.338084	0.537591	141.944	-0.383182	0.328113	0.0634344	0.250727	141.944	-0.783403	0.382887	0.00366489	0.0368691	141.944	1.35506	0.404044	5.39595e-05	0.001189	141.944	0.118432	0.273527	0.509356	0.743403	141.944	0.0517971	0.302099	0.820366	0.929706
Misin05G299000	predicted protein; uncharacterized protein mitochondrial	C:integral component of membrane; F:oxidoreductase activity, acting on the aldehyde or oxo group of donors, NAD or NADP as acceptor; P:oxidation-reduction process	3312.26	0.245197	0.278656	0.338112	0.537619	3312.26	-0.286754	0.207395	0.0709945	0.266586	3312.26	0.074728	0.19203	0.63029	0.837475	3312.26	0.515873	0.222843	0.0115033	0.0566717	3312.26	0.222422	0.197055	0.153981	0.405753	3312.26	0.40143	0.220483	0.0312492	0.139884
Misin02G330600	polypyrimidine tract-binding protein homolog 1-like isoform X1; polypyrimidine tract-binding protein homolog 1-like isoform x1	F:nucleotide binding; F:nucleic acid binding	947.727	0.357659	0.456333	0.338178	0.537708	947.727	0.238604	0.307982	0.214159	0.479609	947.727	0.0845135	0.294637	0.677314	0.86423	947.727	1.1212	0.411803	0.000773079	0.00870001	947.727	0.867974	0.459123	0.00223953	0.0351488	947.727	0.709439	0.395737	0.012226	0.0760698
Misin11G048600	---NA---	0	358.757	-0.434838	0.665704	0.338207	0.537739	358.757	-1.65596	0.843464	0.000451041	0.0104518	358.757	-0.908893	0.68128	0.00953891	0.072335	358.757	-0.332925	0.521036	0.353327	0.539551	358.757	-0.798511	0.678327	0.012212	0.10198	358.757	-0.93249	0.662538	0.0118708	0.0745826
Misin03G154600	CD2 antigen cytoplasmic tail-binding protein 2 homolog isoform X1	C:U5 snRNP	553.986	-0.282787	0.331458	0.338227	0.537754	553.986	-0.202151	0.229358	0.224109	0.49012	553.986	-0.33129	0.255021	0.0842866	0.290798	553.986	-0.41747	0.263925	0.0755345	0.196537	553.986	-0.360287	0.25018	0.0451755	0.212292	553.986	-0.956555	0.287402	7.01965e-05	0.00172372
Misin02G265100	DAR GTPase 2, mitochondrial; dar gtpase mitochondrial	F:GTPase activity; F:GTP binding; C:mitochondrion; P:ribosome biogenesis	447.316	-0.255777	0.29313	0.338274	0.537813	447.316	0.936741	0.272555	1.76278e-05	0.000794746	447.316	0.466619	0.242713	0.014293	0.0951817	447.316	-0.325632	0.231711	0.123522	0.272158	447.316	-0.17823	0.203186	0.260963	0.532321	447.316	-0.777289	0.246561	0.000228512	0.00430794
Misin05G170000	Developmentally-regulated G-protein 2; uncharacterized protein loc100273329	F:calcium ion binding; F:GTP binding; C:mitochondrion; C:endoplasmic reticulum; C:Golgi apparatus; C:plasma membrane; C:integral component of membrane	250.305	-0.327353	0.401765	0.33835	0.537917	250.305	-0.590559	0.354094	0.00992093	0.088266	250.305	-0.120671	0.27512	0.538885	0.779575	250.305	-0.696315	0.335565	0.013673	0.0633885	250.305	-0.316333	0.290815	0.0987588	0.321158	250.305	-0.604513	0.344493	0.0189126	0.101242
Misin02G507000	ankyrin repeat domain-containing protein, chloroplastic; ankyrin repeat domain-containing chloroplastic	C:chloroplast	475.791	0.298471	0.355224	0.338422	0.537967	475.791	0.0854696	0.227202	0.600976	0.805782	475.791	0.292128	0.26228	0.132489	0.377863	475.791	0.132137	0.275695	0.587711	0.739926	475.791	0.0073044	0.227613	0.965037	0.988171	475.791	0.0290371	0.248004	0.885544	0.959113
Misin03G261400	protein trichome birefringence-like 13	C:mitochondrion; C:Golgi apparatus; F:O-acetyltransferase activity; P:obsolete acyl-carrier-protein biosynthetic process; P:cell wall organization or biogenesis	173.346	0.357386	0.456138	0.338411	0.537967	173.346	-0.00698753	0.270492	0.968268	0.988369	173.346	0.0595341	0.303466	0.772273	0.908739	173.346	-0.694188	0.380863	0.0244379	0.0937353	173.346	-0.198037	0.29381	0.288914	0.559405	173.346	-0.461813	0.37292	0.0798227	0.250959
Misin06G173800	uncharacterized membrane protein C776.05	C:integral component of membrane	865.037	-0.389744	0.525164	0.338413	0.537967	865.037	0.222946	0.343069	0.261026	0.530967	865.037	0.52947	0.432676	0.0457978	0.200879	865.037	0.0834104	0.399506	0.790591	0.879766	865.037	-0.0860455	0.309042	0.64037	0.829334	865.037	0.102784	0.357332	0.679151	0.846919
Misin11G222800	receptor-like serine/threonine-protein kinase SD1-8; receptor-like serine threonine-protein kinase sd1-8	F:protein serine/threonine kinase activity; F:ATP binding; C:plasma membrane; P:protein phosphorylation; P:defense response; P:serine family amino acid metabolic process; C:plasmodesma; C:integral component of membrane; P:recognition of pollen	558.524	0.410294	0.578981	0.338412	0.537967	558.524	-0.999392	0.618262	0.00342868	0.0451852	558.524	-0.500998	0.46517	0.0628424	0.243649	558.524	0.766049	0.506412	0.0370118	0.123256	558.524	-0.0603823	0.332095	0.745053	0.888114	558.524	-0.50893	0.463157	0.0823316	0.255764
Misin01G160100	transcription factor GAMYB-like; transcription factor gamyb-like	F:DNA binding	12.0966	-0.440603	0.696445	0.338578	0.538153	12.0966	0.0305806	0.395092	0.872808	0.949028	12.0966	-0.125573	0.529879	0.579906	0.806687	12.0966	-2.42981	0.844668	2.05165e-05	0.000556819	12.0966	-0.841186	0.719729	0.0108147	0.0949359	12.0966	-1.14726	0.98562	0.00943462	0.0639522
Misin01G230200	---NA---	0	436.927	0.409409	0.576814	0.338573	0.538153	436.927	0.314713	0.408333	0.147811	0.394279	436.927	0.0782521	0.360566	0.722483	0.885635	436.927	6.33826	0.644373	1.11701e-23	2.04126e-20	436.927	3.67223	0.679707	3.79591e-10	7.97379e-08	436.927	1.96822	0.688081	3.17428e-05	0.000911104
Misin01G448400	UPF0496 protein 1; upf0496 protein 1	C:plastid; C:integral component of membrane	320.877	-0.38429	0.512717	0.338552	0.538153	320.877	-0.534316	0.440775	0.0306604	0.16885	320.877	-1.29924	0.534327	0.000298862	0.00580391	320.877	-0.338914	0.402774	0.284468	0.469528	320.877	-0.44878	0.412212	0.0508154	0.226153	320.877	0.00195691	0.355657	0.993687	1
Misin04G095300	IAA-amino acid hydrolase ILR1-like 7; iaa-amino acid hydrolase ilr1-like 7	P:metabolic process; F:hydrolase activity	494.283	-0.433684	0.661986	0.338562	0.538153	494.283	0.472515	0.536205	0.063088	0.250082	494.283	-0.0799548	0.401625	0.723602	0.886116	494.283	0.639762	0.578236	0.0960997	0.230024	494.283	0.0848919	0.370949	0.653953	0.83781	494.283	-0.310741	0.472222	0.268489	0.516241
Misin19G015500	disease resistance protein RPM1; disease resistance protein rpm1	F:enzyme inhibitor activity	24.6569	0.434934	0.66807	0.338661	0.538268	24.6569	-0.274265	0.437901	0.204462	0.467693	24.6569	-0.308239	0.672472	0.215358	0.493054	24.6569	-0.224377	0.505048	0.524056	0.690748	24.6569	-0.40111	0.498124	0.0899598	0.305974	24.6569	-0.0730414	0.658283	0.771831	0.903323
Misin08G213900	F-box/LRR-repeat protein 2	F:nucleic acid binding; F:RNA-DNA hybrid ribonuclease activity; P:RNA phosphodiester bond hydrolysis, endonucleolytic	428.61	0.334796	0.414981	0.338681	0.538285	428.61	-0.0790413	0.25577	0.647043	0.833954	428.61	-0.323061	0.311154	0.133815	0.379856	428.61	0.464769	0.334268	0.0978185	0.232827	428.61	-0.0553237	0.255837	0.751109	0.89163	428.61	-0.551084	0.342622	0.0305376	0.138029
Misin08G108400	cyclic nucleotide-gated ion channel 1	F:voltage-gated potassium channel activity; C:voltage-gated potassium channel complex; P:regulation of membrane potential; P:potassium ion transmembrane transport	302.581	0.35382	0.449727	0.338718	0.538325	302.581	0.334537	0.3306	0.100664	0.32057	302.581	0.534095	0.376205	0.0324227	0.16181	302.581	0.245962	0.349629	0.395336	0.579165	302.581	-0.0720311	0.272583	0.68597	0.855622	302.581	-0.0712726	0.310984	0.758546	0.896001
Misin19G018000	---NA---	0	10.8997	0.449733	0.983379	0.338729	0.538325	10.8997	0.490101	0.98717	0.0680628	0.260464	10.8997	4.00449	2.48314	0.000398323	0.00721575	10.8997	0.0763002	0.691862	0.831251	0.905527	10.8997	-0.278231	0.598717	0.193625	0.456739	10.8997	-0.293053	0.626492	0.301042	0.550305
Misin19G048700	proteasome-associated protein ECM29 homolog isoform X2; proteasome-associated protein ecm29 homolog isoform x2	P:proteasome assembly; F:molecular adaptor activity	150.493	0.364178	0.47002	0.338737	0.538325	150.493	0.0652174	0.280769	0.715022	0.871771	150.493	-0.16275	0.31209	0.439121	0.709553	150.493	0.99568	0.429443	0.00336099	0.0245121	150.493	0.352401	0.350842	0.0910118	0.308124	150.493	0.242016	0.342124	0.324917	0.574432
Misin18G267400	probable magnesium transporter NIPA6; probable magnesium transporter nipa6	F:magnesium ion transmembrane transporter activity; P:magnesium ion transport; C:integral component of membrane; P:magnesium ion transmembrane transport	394.456	0.343289	0.430212	0.338761	0.538348	394.456	0.121686	0.269238	0.492466	0.731579	394.456	0.273726	0.311896	0.200532	0.47431	394.456	0.333325	0.338647	0.239203	0.419535	394.456	0.218139	0.285955	0.240743	0.511407	394.456	-0.085784	0.300407	0.706115	0.86357
Misin13G194000	elongator complex protein 2	P:histone acetylation; P:regulation of DNA methylation; P:regulation of DNA demethylation	1662	0.266144	0.307939	0.338775	0.538353	1662	0.309968	0.229917	0.0674948	0.259213	1662	-0.108143	0.212108	0.516566	0.764306	1662	0.52799	0.24789	0.0179452	0.0760053	1662	0.644326	0.273682	0.00118625	0.0230227	1662	0.220859	0.229618	0.247825	0.49339
MisinT068200	CCR4-NOT transcription complex subunit 1; ccr4-not transcription complex subunit 1	P:nuclear-transcribed mRNA catabolic process, deadenylation-dependent decay; C:P-body; P:negative regulation of translation; C:CCR4-NOT core complex; F:molecular adaptor activity	783.475	0.347086	0.437207	0.338798	0.538373	783.475	0.102766	0.269735	0.561272	0.780182	783.475	-0.262704	0.31166	0.218215	0.496527	783.475	0.825372	0.376874	0.00736131	0.0418988	783.475	0.0284195	0.264846	0.871772	0.949809	783.475	0.181868	0.310885	0.434365	0.674195
Misin03G340200	pyruvate dehydrogenase (acetyl-transferring) kinase, mitochondrial-like; pyruvate dehydrogenase (acetyl-transferring) mitochondrial-like	F:phosphorelay sensor kinase activity; P:phosphorelay signal transduction system; F:ATP binding; C:protein histidine kinase complex; P:phosphorylation	6390.23	0.404261	0.563057	0.338868	0.538412	6390.23	0.480491	0.460406	0.0498175	0.219325	6390.23	0.582953	0.472483	0.0365107	0.174988	6390.23	0.694482	0.48353	0.051397	0.152488	6390.23	0.101615	0.327475	0.586801	0.796759	6390.23	0.0333618	0.373147	0.894782	0.963318
Misin06G158200	pentatricopeptide repeat-containing protein At4g38150-like; pentatricopeptide repeat-containing protein at4g38150-like	C:mitochondrion	289.948	-0.435133	0.669896	0.338869	0.538412	289.948	-0.568295	0.589037	0.0385819	0.191288	289.948	-1.07397	0.745338	0.00489392	0.0452781	289.948	-0.642947	0.570994	0.0930635	0.225245	289.948	-0.670584	0.634295	0.0220911	0.143678	289.948	-0.689757	0.601257	0.0392077	0.161593
Misin08G007900	predicted protein	0	801.185	0.37539	0.493525	0.338856	0.538412	801.185	0.198734	0.318022	0.300464	0.571539	801.185	0.0895327	0.315252	0.669425	0.86043	801.185	0.561048	0.406134	0.0796661	0.203387	801.185	-0.0185184	0.28935	0.918121	0.969482	801.185	-0.0291561	0.334451	0.903524	0.967303
MisinT003900	Chloroplast processing peptidase; chloroplast processing peptidase	F:serine-type endopeptidase activity; P:signal peptide processing; P:protein processing involved in protein targeting to mitochondrion; C:chloroplast thylakoid membrane; P:thylakoid membrane organization; C:integral component of membrane; P:mitochondrial respiratory chain complex assembly; C:mitochondrial inner membrane peptidase complex	70.5277	0.41112	0.582597	0.338881	0.538412	70.5277	0.139592	0.348305	0.469825	0.714818	70.5277	-0.0978755	0.368462	0.659741	0.85454	70.5277	1.15092	0.571964	0.0046363	0.0305206	70.5277	0.220725	0.373925	0.271902	0.543235	70.5277	0.280703	0.432831	0.302858	0.552312
MisinT045900	linoleate 9S-lipoxygenase 2-like; linoleate 9s-lipoxygenase 2-like	F:iron ion binding; C:cytoplasm; P:response to wounding; F:linoleate 13S-lipoxygenase activity; P:electron transport chain; P:oxylipin biosynthetic process; P:response to other organism	2132.3	0.449601	0.983087	0.338875	0.538412	2132.3	0.0724485	0.525103	0.698666	0.862879	2132.3	-0.194875	0.610569	0.396425	0.674588	2132.3	-0.212412	0.729396	0.554761	0.715336	2132.3	0.124036	0.537923	0.505834	0.740707	2132.3	-1.24534	1.35603	0.01147	0.0730781
MisinT377600	E3 UFM1-protein ligase 1 homolog isoform X2; e3 ufm1-protein ligase 1 homolog isoform x2	F:ligase activity	1034.46	-0.203434	0.225353	0.338882	0.538412	1034.46	0.0691071	0.155162	0.587777	0.797831	1034.46	0.00309882	0.156949	0.981391	1	1034.46	0.259055	0.178064	0.123863	0.272669	1034.46	0.110553	0.160442	0.418338	0.675144	1034.46	0.309661	0.177535	0.0483017	0.184671
Misin17G222500	---NA---	0	1129.24	-0.31888	0.388216	0.338908	0.538438	1129.24	0.269996	0.275079	0.143577	0.38773	1129.24	-0.0794614	0.256268	0.672916	0.862334	1129.24	0.321737	0.305546	0.22141	0.399	1129.24	-0.0250469	0.242559	0.883521	0.954449	1129.24	0.264121	0.287727	0.236183	0.479748
Misin05G114600	triacylglycerol lipase	P:lipid metabolic process; C:integral component of membrane; F:hydrolase activity	198.851	-0.413388	0.589546	0.338929	0.538455	198.851	0.119741	0.34896	0.532762	0.761011	198.851	-0.000994371	0.360214	0.996382	1	198.851	0.322848	0.467451	0.346054	0.532779	198.851	0.066148	0.337988	0.722669	0.875719	198.851	0.0543238	0.391137	0.832387	0.935494
Misin08G160800	putative MYB DNA-binding domain superfamily protein; myb dna-binding domain superfamily protein	C:nuclear chromosome, telomeric region; F:double-stranded telomeric DNA binding; P:telomeric loop formation	700.117	0.278097	0.325266	0.339019	0.538581	700.117	0.090166	0.212031	0.566897	0.784327	700.117	-0.16663	0.229425	0.344119	0.628314	700.117	-0.2053	0.252653	0.36646	0.552481	700.117	-0.183175	0.220753	0.269016	0.540568	700.117	-0.490358	0.263174	0.0216084	0.110273
Misin04G118200	DNA-directed RNA polymerases II, IV and V subunit 12; dna-directed rna polymerases iv and v subunit 12	F:RNA polymerase I activity; F:RNA polymerase II activity; F:RNA polymerase III activity; F:DNA binding; C:RNA polymerase II, core complex; C:RNA polymerase III complex; C:RNA polymerase I complex; P:transcription by RNA polymerase I; P:transcription by RNA polymerase II; P:transcription by RNA polymerase III	917.758	-0.214718	0.239562	0.339038	0.53859	917.758	-0.154141	0.170449	0.260448	0.530524	917.758	-0.199151	0.179111	0.177013	0.443769	917.758	0.12803	0.187802	0.468819	0.644954	917.758	0.349976	0.18429	0.0196017	0.133927	917.758	0.0599091	0.178192	0.704198	0.862609
Misin04G288700	60S ribosomal protein L15; 60s ribosomal protein l15	P:cytoplasmic translation; F:structural constituent of ribosome; C:mitochondrion; C:plastid; C:cytosolic large ribosomal subunit; P:ribosome biogenesis	1268.91	0.348217	0.439631	0.339044	0.53859	1268.91	-0.0319129	0.264538	0.854759	0.940966	1268.91	-0.263174	0.315667	0.22044	0.499033	1268.91	0.406461	0.349256	0.160085	0.322742	1268.91	0.0260327	0.265921	0.882588	0.954318	1268.91	-0.29409	0.327966	0.223144	0.464096
Misin19G235800	rhomboid-like protein 14, mitochondrial; rhomboid-like protein mitochondrial	F:serine-type endopeptidase activity; P:proteolysis; F:zinc ion binding; C:integral component of membrane	94.3138	-0.380847	0.50589	0.339083	0.538636	94.3138	-0.0974299	0.303874	0.596739	0.803415	94.3138	-0.650484	0.443819	0.0194181	0.116341	94.3138	1.49214	0.521967	0.000198293	0.00321914	94.3138	2.1412	0.622457	3.94218e-06	0.000246805	94.3138	2.05555	0.645288	9.60574e-06	0.000347125
Misin05G267400	GDSL esterase/lipase At5g45670-like; gdsl esterase lipase at5g45670-like	F:hydrolase activity, acting on ester bonds	17.4204	-0.405056	0.565805	0.339109	0.538661	17.4204	-0.29561	0.408462	0.169869	0.424304	17.4204	0.402684	0.517209	0.128093	0.371116	17.4204	0.333893	0.471513	0.332013	0.518943	17.4204	-0.290436	0.411904	0.172078	0.429425	17.4204	-0.501221	0.495901	0.0940153	0.276304
Misin05G214500	cytochrome b561 and DOMON domain-containing protein At3g61750-like; cytochrome b561 and domon domain-containing protein at3g61750-like	F:monooxygenase activity; C:integral component of membrane; P:oxidation-reduction process	895.004	0.336368	0.418367	0.339192	0.538761	895.004	-0.172495	0.271455	0.336724	0.606347	895.004	0.0565612	0.273719	0.772044	0.908598	895.004	0.0994184	0.32086	0.715557	0.83077	895.004	0.175953	0.270528	0.330113	0.598727	895.004	0.262856	0.311749	0.261362	0.508192
Misin07G113100	nuclear ribonuclease Z; nuclear ribonuclease z	P:tRNA 3'-trailer cleavage, endonucleolytic; F:3'-tRNA processing endoribonuclease activity; P:regulation of RNA metabolic process	220.406	0.287144	0.338751	0.339186	0.538761	220.406	0.24824	0.241955	0.149922	0.397293	220.406	0.469362	0.28334	0.0256041	0.139283	220.406	0.456449	0.274561	0.0595755	0.16788	220.406	0.0940357	0.223519	0.570512	0.785847	220.406	-0.0852863	0.246162	0.670875	0.842081
Misin12G249700	probable E3 ubiquitin-protein ligase HIP1 isoform X1; probable e3 ubiquitin-protein ligase hip1 isoform x1	F:protein binding; F:zinc ion binding; P:protein ubiquitination; F:ligase activity; P:regulation of growth; P:proteasome-mediated ubiquitin-dependent protein catabolic process; F:ubiquitin protein ligase activity	2812.55	-0.286872	0.338403	0.339252	0.53884	2812.55	-0.0182136	0.214892	0.908385	0.964357	2812.55	0.158447	0.235482	0.376372	0.657187	2812.55	-0.515246	0.272005	0.0321093	0.112366	2812.55	-0.061074	0.219636	0.709931	0.868718	2812.55	0.0442417	0.239827	0.822443	0.930762
Misin02G111000	---NA---	0	25.4045	-0.436333	1.0964	0.339294	0.538876	25.4045	-0.0869706	0.587538	0.633488	0.826299	25.4045	-0.0698583	0.627139	0.739989	0.893733	25.4045	2.08029	2.29458	0.00385066	0.0268821	25.4045	2.35212	2.7586	0.00210815	0.0338403	25.4045	1.35675	1.96229	0.0134777	0.0811398
Misin06G285100	MORC family CW-type zinc finger protein 3-like isoform X2; morc family cw-type zinc finger protein 3-like isoform x2	F:hydrolase activity, acting on ester bonds	21.2409	-0.452273	0.932105	0.339295	0.538876	21.2409	-0.208286	0.569143	0.311341	0.582737	21.2409	-0.507104	0.798081	0.081502	0.285025	21.2409	1.16766	1.15113	0.0180406	0.0762913	21.2409	0.252447	0.629485	0.220108	0.488669	21.2409	0.232048	0.657067	0.393178	0.639133
Misin06G125200	negatively light-regulated protein	0	140.655	0.417018	0.602082	0.33934	0.538931	140.655	0.0072915	0.336735	0.968854	0.988526	140.655	0.308483	0.419862	0.205401	0.480777	140.655	0.47372	0.492192	0.180871	0.349335	140.655	-0.350794	0.432618	0.114753	0.347243	140.655	-0.150149	0.402344	0.56502	0.774976
Misin09G051500	FT-interacting protein 1-like; ft-interacting protein 1-like	C:cell wall; C:endoplasmic reticulum; C:plasmodesma; C:integral component of membrane	11.5786	-0.453204	0.904551	0.339355	0.538939	11.5786	-1.04378	1.18965	0.0100113	0.0886382	11.5786	-0.351182	0.652754	0.173449	0.439045	11.5786	-0.393811	0.719959	0.298208	0.483969	11.5786	-0.460586	0.751175	0.0693673	0.266456	11.5786	-0.0194589	0.580261	0.940536	0.984758
Misin06G413400	F-box protein At3g54460; f-box protein at3g54460	F:ATP binding; F:zinc ion binding; C:plasmodesma	108.632	0.3603	0.463233	0.339368	0.538944	108.632	0.154734	0.290562	0.39965	0.661136	108.632	0.00803274	0.292277	0.968244	0.999014	108.632	0.243663	0.36251	0.410932	0.593143	108.632	0.0602487	0.278778	0.736484	0.883229	108.632	-0.25974	0.333945	0.285356	0.534351
Misin14G065800	---NA---	0	132.14	0.390449	0.528777	0.3394	0.538979	132.14	0.922081	0.548366	0.00359916	0.0467243	132.14	0.491348	0.432383	0.0604997	0.238248	132.14	-0.636446	0.43942	0.0587463	0.166356	132.14	-0.264794	0.351992	0.189407	0.451282	132.14	-0.876436	0.486247	0.00684109	0.0513082
Misin11G271700	Purple acid phosphatase 2; purple acid phosphatase 2	F:acid phosphatase activity; P:riboflavin metabolic process; C:integral component of membrane; P:dephosphorylation; P:hexachlorocyclohexane metabolic process; F:metal ion binding	9936.31	0.448594	0.760197	0.339431	0.538996	9936.31	-1.52318	1.05026	0.00159738	0.0266667	9936.31	-0.502454	0.614877	0.0778731	0.277514	9936.31	-0.0950331	0.568367	0.7925	0.88105	9936.31	-0.457701	0.606817	0.0703665	0.268695	9936.31	0.0142457	0.487297	0.957435	0.99295
MisinT285600	Tsn1; tsn1	F:nucleotide binding	864.847	0.439696	0.695847	0.339426	0.538996	864.847	0.0766562	0.38961	0.690809	0.858549	864.847	0.0443969	0.417756	0.844371	0.944824	864.847	0.802255	0.625549	0.047191	0.144284	864.847	0.164336	0.411828	0.406295	0.665523	864.847	0.562442	0.577258	0.076423	0.244352
Misin18G208600	casein kinase II subunit alpha-2; casein kinase ii subunit alpha-2	F:protein serine/threonine kinase activity; F:ATP binding; P:protein phosphorylation; P:serine family amino acid metabolic process; C:plastid; P:photoperiodism; P:inflorescence development; C:integral component of membrane	72.1756	0.427384	0.639189	0.339463	0.539024	72.1756	0.55466	0.559071	0.0394615	0.193592	72.1756	-0.0739787	0.395564	0.742632	0.894802	72.1756	0.102208	0.482468	0.766749	0.865408	72.1756	-0.190925	0.389304	0.338366	0.606449	72.1756	-0.900586	0.622549	0.0123483	0.0766007
MisinT224200	ultraviolet-B receptor UVR8	0	766.424	0.250276	0.286459	0.339469	0.539024	766.424	-0.228457	0.20331	0.141697	0.385031	766.424	-0.325047	0.217449	0.0594917	0.235847	766.424	0.135492	0.224215	0.510858	0.679908	766.424	-0.630279	0.24616	0.000679034	0.0155173	766.424	-0.463792	0.22526	0.0147684	0.0865681
Misin04G345900	COBW domain-containing protein 1	0	681.108	0.292377	0.346896	0.339481	0.539027	681.108	0.619538	0.306475	0.00380059	0.0484219	681.108	0.183231	0.243386	0.317285	0.602521	681.108	0.0542149	0.267765	0.820038	0.898077	681.108	0.12879	0.227592	0.441945	0.693369	681.108	0.0892045	0.24665	0.657135	0.833175
Misin05G130300	F-box protein At5g07610-like; f-box protein at5g07610-like	P:cellular protein metabolic process	144.392	-0.308261	0.371673	0.339552	0.539108	144.392	-0.0801044	0.237387	0.631372	0.824961	144.392	0.143565	0.27172	0.462305	0.726016	144.392	-0.974527	0.319418	0.000396712	0.00533847	144.392	-0.705925	0.348016	0.00237125	0.0365415	144.392	-0.815571	0.341512	0.00204872	0.0218538
Misin06G284000	probable disease resistance protein At5g45440; probable disease resistance protein at5g45440	F:ADP binding	20.7781	0.433319	0.664427	0.339546	0.539108	20.7781	-0.0525381	0.403833	0.784333	0.906856	20.7781	-0.366151	0.483041	0.154715	0.411686	20.7781	-0.176297	0.49991	0.614542	0.760245	20.7781	0.393498	0.792566	0.0947547	0.314242	20.7781	-0.0404474	0.445193	0.878672	0.956119
Misin01G158400	nuclear inhibitor of protein phosphatase 1	F:mRNA binding	276.992	0.21199	0.236425	0.33959	0.539153	276.992	-0.0136001	0.158843	0.916632	0.967491	276.992	-0.120697	0.172365	0.397976	0.675927	276.992	-0.0779345	0.185741	0.656182	0.790101	276.992	0.0160407	0.167589	0.909253	0.965948	276.992	-0.677065	0.196933	0.000112618	0.00250941
Misin07G430600	ethylene-responsive transcription factor 2	F:DNA binding; F:DNA-binding transcription factor activity; C:nucleus; P:transcription, DNA-templated; P:regulation of transcription, DNA-templated; P:response to fungus	150.465	-0.439439	0.695376	0.33961	0.539168	150.465	-1.08664	0.821044	0.00471003	0.055765	150.465	-1.2722	0.841258	0.00262703	0.0292045	150.465	-0.436422	0.559012	0.239315	0.419665	150.465	-0.688266	0.679999	0.0218157	0.142684	150.465	-0.884657	0.686772	0.0165589	0.0931713
Misin01G071700	heterogeneous nuclear ribonucleoprotein 1-like	F:nucleotide binding; F:nucleic acid binding	117.194	0.271866	0.316751	0.33962	0.539169	117.194	0.450668	0.269383	0.0181692	0.125547	117.194	0.443291	0.290447	0.0367469	0.175669	117.194	-0.780508	0.258622	0.000738403	0.0084126	117.194	-0.605017	0.279576	0.00242673	0.0372251	117.194	-0.788441	0.287853	0.000825717	0.0113702
Misin12G137200	small uORF; small uorf	F:adenosylmethionine decarboxylase activity; C:cytosol; P:arginine metabolic process; P:S-adenosylmethioninamine biosynthetic process; P:proline metabolic process; P:spermine biosynthetic process; P:spermidine biosynthetic process	9390.65	-0.318913	0.389059	0.339632	0.539171	9390.65	0.360088	0.295076	0.0652108	0.254115	9390.65	0.766489	0.344138	0.00247618	0.0279485	9390.65	0.947585	0.334978	0.000874876	0.00948454	9390.65	1.32927	0.365464	7.23221e-06	0.000418359	9390.65	1.36423	0.357746	3.5093e-06	0.0001499
Misin07G313400	predicted protein; uncharacterized protein loc101766411 isoform x1	C:integral component of membrane	458.931	0.406376	0.570775	0.339647	0.539179	458.931	0.135765	0.342075	0.479644	0.722325	458.931	-0.0532402	0.355463	0.807807	0.926708	458.931	0.705089	0.490141	0.049738	0.149257	458.931	0.0279476	0.323999	0.879408	0.952935	458.931	-0.112208	0.38765	0.662112	0.836185
Misin12G178200	probable pectinesterase 68	C:cell wall; P:starch metabolic process; P:sucrose metabolic process; C:integral component of membrane; P:histone phosphorylation; F:pectinesterase activity; P:cell wall modification; F:aspartyl esterase activity; P:pectin catabolic process	89.2471	0.388377	0.524343	0.339672	0.539203	89.2471	-1.98885	0.532026	1.78752e-06	0.000116525	89.2471	-0.143818	0.592132	0.519232	0.766024	89.2471	0.648203	0.449095	0.0574705	0.164133	89.2471	0.880753	0.561368	0.00470514	0.0570862	89.2471	0.140142	0.689531	0.582025	0.78631
Misin12G137400	peroxidase 46-like	F:peroxidase activity; C:extracellular region; P:obsolete peroxidase reaction; P:response to oxidative stress; C:plant-type cell wall; P:plant-type cell wall organization; F:heme binding; P:hydrogen peroxide catabolic process; F:metal ion binding; P:oxidation-reduction process; P:cellular oxidant detoxification	246.204	-0.444179	0.725918	0.339744	0.539302	246.204	-0.917432	0.799123	0.00950237	0.0860712	246.204	-0.0310375	0.439268	0.890964	0.966721	246.204	-0.124734	0.546266	0.728134	0.839475	246.204	-0.168924	0.430706	0.395868	0.656626	246.204	0.465893	0.599992	0.130259	0.337378
Misin06G341100	probable magnesium transporter NIPA6; probable magnesium transporter nipa6	F:magnesium ion transmembrane transporter activity; P:magnesium ion transport; C:integral component of membrane; P:magnesium ion transmembrane transport	715.292	-0.228752	0.25801	0.339784	0.53935	715.292	-0.0977285	0.176227	0.485139	0.726321	715.292	0.114428	0.182809	0.444069	0.713381	715.292	-0.315084	0.203599	0.0961546	0.230088	715.292	-0.436782	0.204543	0.00665737	0.0708541	715.292	-0.47107	0.207086	0.00831316	0.0588023
Misin16G135500	methyl-binding domain protein MBD101; methyl-binding domain protein mbd101	P:negative regulation of transcription by RNA polymerase II; C:nucleus; P:methylation-dependent chromatin silencing; F:zinc ion binding; F:methyl-CpG binding	211.806	0.332874	0.412978	0.339805	0.539366	211.806	-0.234417	0.281483	0.204935	0.468343	211.806	-0.0309163	0.272233	0.873738	0.959237	211.806	3.02038	0.430675	2.8492e-15	1.30168e-12	211.806	2.79206	0.456322	1.2184e-12	4.61555e-10	211.806	3.1037	0.523944	1.69696e-11	3.57797e-09
Misin03G158200	predicted protein	C:plastid; C:membrane; C:integral component of membrane	863.028	0.441113	0.706259	0.339817	0.53937	863.028	-0.997922	0.794182	0.00653546	0.068363	863.028	-0.42755	0.534721	0.112247	0.343446	863.028	0.150649	0.533351	0.673096	0.801945	863.028	-0.974952	0.784508	0.00661288	0.0705374	863.028	-0.862138	0.686555	0.0186455	0.10032
Misin17G174700	prenylated Rab receptor 2; prenylated rab receptor 2	C:plastid; C:membrane	517.084	-0.444958	0.732235	0.33983	0.539374	517.084	-0.387579	0.54713	0.107767	0.332253	517.084	-0.0159188	0.435721	0.943891	0.989719	517.084	-0.970736	0.698812	0.024202	0.0930976	517.084	-0.665496	0.694343	0.0250136	0.15367	517.084	-0.225519	0.500609	0.415689	0.65853
MisinT182000	predicted protein; c-4 methylsterol oxidase	F:iron ion binding; P:fatty acid biosynthetic process; C:integral component of membrane; F:oxidoreductase activity; P:oxidation-reduction process	189.392	-0.442519	1.04584	0.33984	0.539374	189.392	1.96379	2.02673	0.00289792	0.0403743	189.392	1.43061	1.69151	0.00806961	0.0643698	189.392	0.289823	0.796072	0.415094	0.596834	189.392	0.0134989	0.534125	0.938654	0.978208	189.392	0.206244	0.689282	0.435647	0.675212
Misin06G321400	---NA---	0	20.147	-0.411234	0.585588	0.339908	0.53945	20.147	-0.362166	0.429977	0.109086	0.334106	20.147	-0.11569	0.352604	0.598667	0.818324	20.147	-0.58236	0.503727	0.106508	0.246739	20.147	-1.17214	0.63766	0.00138774	0.0255362	20.147	-0.459292	0.434257	0.104218	0.294579
Misin08G121600	lysine ketoglutarate reductase trans-splicing related 1; uncharacterized protein loc101755578 isoform x1	C:integral component of membrane	1626.62	0.24806	0.283748	0.3399	0.53945	1626.62	0.0553752	0.187156	0.704011	0.865653	1626.62	0.0919693	0.196798	0.560623	0.794425	1626.62	0.0638924	0.219774	0.752585	0.855888	1626.62	0.116204	0.193227	0.449988	0.699357	1626.62	0.0606054	0.206227	0.731689	0.879938
Misin08G237000	---NA---	0	60.9689	0.368034	0.479742	0.339928	0.539466	60.9689	0.361776	0.360181	0.0893023	0.301317	60.9689	0.927628	0.476918	0.00289418	0.0313057	60.9689	0.169793	0.372089	0.57292	0.728786	60.9689	-0.273281	0.323433	0.165624	0.421359	60.9689	-0.123137	0.331651	0.608177	0.803278
Misin05G218000	no apical meristem protein	F:binding; P:transcription, DNA-templated; C:obsolete intracellular part	73.64	-0.415888	0.600398	0.340032	0.539615	73.64	-0.389947	0.462773	0.0956467	0.312177	73.64	-0.315781	0.426549	0.197961	0.471009	73.64	-0.430825	0.483319	0.218436	0.395576	73.64	-0.367859	0.455163	0.105662	0.332542	73.64	-0.197435	0.416703	0.457029	0.692374
Misin10G019400	leucine-rich repeat receptor-like protein kinase PXC1; leucine-rich repeat receptor-like protein kinase pxc1	C:membrane; C:obsolete cell part	198.618	-0.435747	0.678149	0.340052	0.53963	198.618	-0.710828	0.657848	0.0197853	0.131902	198.618	-0.245054	0.47139	0.312302	0.597675	198.618	-0.912378	0.627253	0.0264851	0.0987817	198.618	-1.13316	0.787466	0.00325741	0.0448385	198.618	0.0450353	0.479597	0.866128	0.951386
Misin07G369200	predicted protein; uncharacterized protein loc100274170	C:plastid	382.81	-0.360693	0.46506	0.340072	0.539636	382.81	-0.0436495	0.277498	0.805783	0.91678	382.81	-0.135504	0.304291	0.51308	0.761555	382.81	-0.0929883	0.357686	0.751506	0.855265	382.81	-0.0567937	0.279862	0.751243	0.89171	382.81	0.12288	0.321669	0.603253	0.8007
Misin11G197300	---NA---	0	27.2379	0.439992	0.701045	0.340076	0.539636	27.2379	0.261018	0.460394	0.226845	0.493329	27.2379	0.293287	0.458071	0.23492	0.516624	27.2379	-0.502431	0.552599	0.177018	0.344496	27.2379	-0.197966	0.415898	0.327004	0.595751	27.2379	0.119319	0.441032	0.654205	0.8313
Misin19G023900	predicted protein	0	536.597	0.449534	0.778743	0.340171	0.539771	536.597	0.777324	0.808535	0.018078	0.125328	536.597	0.840418	0.810753	0.017824	0.109744	536.597	-0.605386	0.659763	0.126913	0.277434	536.597	-0.144461	0.445664	0.460964	0.708258	536.597	-0.172299	0.514594	0.528565	0.747946
Misin02G021500	predicted protein; uncharacterized protein loc101780128	C:mitochondrion; C:endosome; C:trans-Golgi network; C:integral component of membrane	265.28	-0.376631	0.498542	0.340221	0.539835	265.28	-0.205618	0.322908	0.287567	0.558201	265.28	-0.152215	0.328272	0.478805	0.737781	265.28	0.920704	0.450669	0.00815738	0.0448288	265.28	0.152634	0.309473	0.415036	0.672285	265.28	-0.307463	0.36832	0.230911	0.473447
Misin01G328300	serine/threonine-protein kinase SAPK1; serine threonine-protein kinase	F:protein serine/threonine kinase activity; F:ATP binding; C:nucleus; C:cytoplasm; P:protein phosphorylation; P:serine family amino acid metabolic process; P:abscisic acid-activated signaling pathway; P:intracellular signal transduction	1596.22	-0.398414	0.550587	0.340276	0.539859	1596.22	1.41277	0.603972	0.000296234	0.00749099	1596.22	1.66558	0.614097	5.60633e-05	0.00155736	1596.22	-0.54883	0.453091	0.107579	0.248272	1596.22	0.203832	0.347961	0.298844	0.569047	1596.22	0.023862	0.367346	0.924165	0.977297
Misin06G259800	carotenoid cleavage dioxygenase 8 homolog B, chloroplastic; carotenoid cleavage dioxygenase 8 homolog chloroplastic	C:chloroplast; P:secondary shoot formation; P:carotene catabolic process; F:oxidoreductase activity, acting on single donors with incorporation of molecular oxygen, incorporation of two atoms of oxygen; P:oxidation-reduction process; P:strigolactone biosynthetic process	5.40706	-0.44412	1.02733	0.340255	0.539859	5.40706	0.011494	0.53669	0.94968	0.981486	5.40706	0	0.685852	1	1	5.40706	-0.205524	0.767049	0.559016	0.718409	5.40706	-0.0486428	0.533303	0.783873	0.90834	5.40706	-0.240504	0.823008	0.355222	0.603404
Misin09G056100	putative LRR receptor-like serine/threonine-protein kinase; lrr receptor-like serine threonine-protein kinase	F:kinase activity	58.6201	0.444895	0.735048	0.340277	0.539859	58.6201	0.213243	0.448367	0.306933	0.578515	58.6201	0.123409	0.432743	0.591962	0.814229	58.6201	0.169979	0.555334	0.637823	0.776812	58.6201	-0.0714638	0.39433	0.705798	0.866372	58.6201	0.147913	0.468685	0.584119	0.787583
MisinT479900	predicted protein	C:membrane; C:integral component of membrane	9.48722	-0.452596	0.845797	0.340271	0.539859	9.48722	-0.412787	0.653827	0.0964339	0.313719	9.48722	-0.0846542	0.6054	0.692813	0.871904	9.48722	-0.0157357	0.635359	0.965379	0.982585	9.48722	-0.0342716	0.461621	0.853047	0.941319	9.48722	0.189842	0.746934	0.458615	0.693505
Misin07G246100	---NA---	0	50.055	0.404382	0.5669	0.340369	0.539989	50.055	0.391164	0.437194	0.0897308	0.302225	50.055	0.0754736	0.354122	0.730412	0.889155	50.055	-0.0307009	0.427841	0.92495	0.960534	50.055	0.153451	0.347632	0.42483	0.680262	50.055	-0.0748214	0.381586	0.768961	0.902083
Misin01G318500	---NA---	0	11.4306	-0.452601	0.878218	0.340393	0.540012	11.4306	-0.222158	0.551018	0.288781	0.559365	11.4306	-0.150171	0.534865	0.512492	0.761103	11.4306	0.449561	0.748459	0.24047	0.420921	11.4306	-0.248697	0.565675	0.234478	0.504946	11.4306	0.280294	0.641073	0.31782	0.566935
Misin05G289700	myosin-binding protein 1 isoform X1; myosin-binding protein 1 isoform x1	C:integral component of membrane	1453.19	0.332827	0.413729	0.340496	0.540159	1453.19	0.348685	0.309801	0.0798641	0.283873	1453.19	0.117882	0.275137	0.548251	0.78617	1453.19	0.408858	0.328778	0.140528	0.296577	1453.19	0.212924	0.274536	0.24457	0.515732	1453.19	0.0802321	0.289181	0.718389	0.871926
Misin01G161900	---NA---	0	4.53212	0.451408	0.920345	0.340591	0.540289	4.53212	0.106927	0.490686	0.581321	0.79367	4.53212	0.92327	1.38659	0.023563	0.132119	4.53212	-0.393302	0.666012	0.300689	0.486475	4.53212	-0.36478	0.605849	0.11829	0.352639	4.53212	-0.0839994	0.568769	0.750839	0.891605
Misin03G287600	cysteine-rich receptor-like protein kinase 10	F:protein serine/threonine kinase activity; F:ATP binding; C:plasma membrane; P:protein phosphorylation; P:defense response; P:serine family amino acid metabolic process; C:plasmodesma; C:integral component of membrane	48.1991	-0.450866	0.933067	0.340598	0.540289	48.1991	0.305542	0.642065	0.17284	0.428159	48.1991	0.315114	0.678699	0.207594	0.483249	48.1991	0.145853	0.690119	0.686234	0.811073	48.1991	0.768947	1.06512	0.0200972	0.135959	48.1991	0.227973	0.649195	0.401642	0.646316
Misin04G136700	ubiquitin family protein; uncharacterized protein loc103992078	C:integral component of membrane	87.72	0.297972	0.356547	0.34062	0.540308	87.72	-0.049546	0.222462	0.758782	0.893462	87.72	-0.381285	0.28476	0.065692	0.250601	87.72	0.458254	0.296796	0.0749007	0.195436	87.72	-0.0524546	0.229234	0.753875	0.89306	87.72	-0.439841	0.294257	0.0547519	0.199802
Misin11G199600	predicted protein	C:mitochondrion	17.9371	-0.449441	0.958637	0.340634	0.540314	17.9371	-0.559681	0.895259	0.04933	0.218225	17.9371	0.0575009	0.5678	0.790522	0.918578	17.9371	-0.816084	0.916444	0.0580013	0.16505	17.9371	-0.801046	1.09897	0.0182079	0.12879	17.9371	0.262824	0.722446	0.333445	0.58294
Misin14G059300	Replication factor C subunit 2; replication factor c subunit 2	F:DNA clamp loader activity; F:ATP binding; C:nucleus; C:DNA replication factor C complex; P:DNA-dependent DNA replication; F:nucleotidyltransferase activity; C:DNA polymerase complex	757.78	-0.321994	0.395346	0.34067	0.540356	757.78	0.0564229	0.244973	0.738661	0.883856	757.78	-0.472087	0.321431	0.037085	0.176694	757.78	-0.913469	0.339579	0.00146562	0.0136441	757.78	-0.0969473	0.249596	0.576369	0.789893	757.78	0.0283748	0.27756	0.895944	0.963825
Misin01G063100	probable WRKY transcription factor 57; wrky transcription factor 57	F:DNA binding	79.053	-0.41725	0.606772	0.340703	0.540359	79.053	0.030011	0.36344	0.874121	0.949344	79.053	-0.11646	0.382772	0.605162	0.822279	79.053	-0.196312	0.465732	0.564068	0.722065	79.053	-0.195591	0.399229	0.329693	0.598414	79.053	0.545103	0.512431	0.0748328	0.241505
Misin01G399400	heat shock cognate 70 kDa protein-like; heat shock cognate 70 kda	F:ATP binding	40.5176	0.409131	1.2191	0.340688	0.540359	40.5176	0.618828	1.35995	0.0445351	0.206613	40.5176	0.643515	1.33912	0.0538198	0.221475	40.5176	-0.109215	0.862188	0.729694	0.840492	40.5176	-0.0543027	0.624104	0.741802	0.886317	40.5176	-0.0875468	0.755214	0.715616	0.870067
Misin02G401100	selenoprotein K; selenoprotein k	C:mitochondrion	1713.64	-0.238637	0.271612	0.340695	0.540359	1713.64	-0.386732	0.212525	0.018473	0.12674	1713.64	-0.254641	0.20442	0.119594	0.355945	1713.64	0.226572	0.212687	0.249757	0.431424	1713.64	0.0668661	0.185467	0.655898	0.839097	1713.64	-0.00749931	0.196934	0.964962	0.996137
Misin10G075100	putative disease resistance RPP13-like protein 2; disease resistance rpp13-like protein 2	F:purine ribonucleoside binding; F:adenyl ribonucleotide binding; F:anion binding	155.105	0.452259	0.875138	0.340749	0.540416	155.105	0.352057	0.628422	0.134122	0.373665	155.105	0.0694842	0.509105	0.756475	0.901643	155.105	0.0334269	0.643167	0.926484	0.961272	155.105	-0.107149	0.477865	0.572487	0.787266	155.105	-0.0378935	0.550003	0.886091	0.959203
Misin07G213900	---NA---	0	5.21252	-0.433107	1.10682	0.340769	0.540433	5.21252	-0.193119	0.669208	0.325759	0.596935	5.21252	-0.31641	0.836367	0.200385	0.474102	5.21252	-0.65807	1.02	0.0970884	0.231652	5.21252	-0.0962133	0.595436	0.58136	0.793502	5.21252	0.0273898	0.743501	0.908162	0.96966
Misin06G076200	putative pentatricopeptide repeat-containing protein At3g15200; pentatricopeptide repeat-containing protein at3g15200	F:catalytic activity; F:binding; C:plastid; C:cytosolic ribosome	89.9652	-0.316849	0.386905	0.340789	0.540447	89.9652	-0.37976	0.298971	0.0546233	0.230732	89.9652	-0.10918	0.264536	0.56951	0.800244	89.9652	-0.213573	0.305833	0.417563	0.598838	89.9652	0.406113	0.322822	0.0477517	0.218642	89.9652	0.637873	0.359894	0.0162803	0.0921746
Misin01G244300	---NA---	0	110.607	-0.354867	0.45471	0.340823	0.540485	110.607	0.0989876	0.280048	0.580877	0.793398	110.607	0.372299	0.355005	0.109698	0.338807	110.607	-1.40346	0.416142	4.49122e-05	0.00102593	110.607	-0.561607	0.396444	0.0175176	0.125844	110.607	-0.458404	0.362625	0.077505	0.246416
Misin07G239100	---NA---	0	18.6282	0.437656	0.692054	0.340866	0.540539	18.6282	-0.0705545	0.372526	0.712456	0.87052	18.6282	-0.402796	0.486668	0.124099	0.363797	18.6282	0.501705	0.591324	0.186922	0.357024	18.6282	-0.0596726	0.374781	0.75122	0.891702	18.6282	-0.268455	0.463986	0.332148	0.581579
Misin18G108700	predicted protein; uncharacterized protein at1g04910-like isoform x3	C:integral component of membrane	233.535	0.385797	0.520583	0.3409	0.540576	233.535	0.0869801	0.307229	0.637092	0.828269	233.535	0.220597	0.353587	0.32537	0.61064	233.535	0.664534	0.442404	0.0496702	0.149095	233.535	0.193462	0.329185	0.315542	0.585918	233.535	0.34815	0.390979	0.189267	0.421246
Misin04G307500	---NA---	0	5.41521	-0.427182	1.13959	0.340959	0.540653	5.41521	-0.290475	0.828028	0.178459	0.435158	5.41521	-0.234958	0.754244	0.307122	0.592635	5.41521	-0.760819	1.14031	0.0654363	0.178407	5.41521	-0.516626	1.1086	0.0524258	0.229657	5.41521	-0.0334649	0.712045	0.889939	0.961129
MisinT055500	E3 SUMO-protein ligase SIZ2-like; e3 sumo-protein ligase siz2	P:protein sumoylation; F:metal ion binding; F:SUMO ligase activity	75.6056	-0.443835	0.732047	0.340971	0.540656	75.6056	-0.0854516	0.408978	0.659479	0.841314	75.6056	-0.307397	0.504908	0.221267	0.499953	75.6056	-0.194601	0.558871	0.591081	0.742396	75.6056	0.182199	0.441912	0.364333	0.629909	75.6056	0.199995	0.498442	0.46717	0.70023
Misin02G282000	hippocampus abundant transcript 1 protein-like	F:transporter activity; C:integral component of membrane; P:transmembrane transport	444.659	-0.353142	0.451638	0.341005	0.540694	444.659	-0.247717	0.3068	0.19773	0.459126	444.659	0.134883	0.298076	0.510701	0.760095	444.659	1.10551	0.414571	0.000951666	0.0100701	444.659	0.976408	0.464917	0.00104196	0.0210459	444.659	2.36454	0.464852	1.73026e-09	2.09141e-07
Misin02G416700	TPA: putative thaumatin domain family protein	C:extracellular region; P:defense response	1395.66	0.436589	0.687248	0.341053	0.540739	1395.66	-0.148834	0.405095	0.45481	0.703339	1395.66	0.697481	0.631663	0.0271852	0.144822	1395.66	-0.9572	0.644791	0.022077	0.0874956	1395.66	-0.455564	0.548833	0.0678767	0.263394	1395.66	0.197835	0.46646	0.468185	0.701027
Misin17G038300	PREDICTED: uncharacterized protein LOC101771437; uncharacterized protein loc103641356	P:response to auxin	20.7816	0.443199	0.727873	0.341049	0.540739	20.7816	-0.522457	0.58823	0.0504255	0.220823	20.7816	0.0698374	0.47555	0.758032	0.902274	20.7816	1.84994	1.31885	0.00246334	0.0197727	20.7816	1.80782	1.23851	0.000922923	0.0192288	20.7816	-0.132073	0.516749	0.625588	0.813855
Misin10G125400	protein ACCELERATED CELL DEATH 6-like	P:signal transduction; C:membrane; C:integral component of membrane	12.0059	-0.43775	1.0729	0.341112	0.540816	12.0059	-0.371608	0.822165	0.117269	0.347378	12.0059	-0.376	0.921171	0.149892	0.404031	12.0059	-0.0519279	0.772869	0.878555	0.933359	12.0059	0.0845152	0.576184	0.629626	0.823021	12.0059	0.026714	0.76005	0.909638	0.970367
Misin02G078900	ankyrin repeat-containing protein At5g02620-like; ankyrin repeat-containing protein at5g02620-like	P:signal transduction; C:integral component of membrane	46.7665	0.427602	0.646162	0.341147	0.540856	46.7665	-0.187786	0.393087	0.352728	0.621049	46.7665	1.8131	1.86766	0.00431555	0.0412963	46.7665	-0.721102	0.553801	0.0587676	0.166399	46.7665	-0.523585	0.541567	0.0437092	0.208299	46.7665	-0.270952	0.517293	0.33618	0.585372
Misin18G125900	40S ribosomal protein S8; 40s ribosomal protein s8	P:maturation of SSU-rRNA from tricistronic rRNA transcript (SSU-rRNA, 5.8S rRNA, LSU-rRNA); F:RNA binding; F:structural constituent of ribosome; P:translation; C:plastid; C:cytosolic small ribosomal subunit	15.6806	0.432099	0.665736	0.34118	0.540891	15.6806	-0.0593723	0.374094	0.755967	0.892343	15.6806	-0.0386193	0.447002	0.864633	0.954853	15.6806	0.0702089	0.499239	0.840472	0.910945	15.6806	-1.05206	0.731009	0.00396966	0.0510378	15.6806	-1.2702	0.812881	0.0035224	0.0321906
Misin15G194200	ubiquitin-like protein 5	P:mRNA splicing, via spliceosome; C:nucleus; C:cytoplasm; P:cellular protein modification process; F:zinc ion binding; F:protein tag	762.281	-0.439347	0.7036	0.341216	0.540912	762.281	-0.408455	0.537646	0.0941737	0.309823	762.281	-0.496051	0.563591	0.0774075	0.276417	762.281	1.96317	0.843415	0.000263582	0.00397753	762.281	2.29837	0.988222	7.44493e-05	0.00289822	762.281	2.81998	0.979782	1.62308e-05	0.000526798
Misin16G257900	---NA---	0	185.281	0.385993	0.521658	0.341223	0.540912	185.281	-0.211167	0.336947	0.282267	0.552081	185.281	-1.24935	0.53953	0.000461823	0.008117	185.281	0.142555	0.398747	0.649728	0.78567	185.281	-0.32141	0.370879	0.125683	0.36452	185.281	-1.65454	0.550563	3.51949e-05	0.000987767
Misin17G025900	LOB domain-containing protein 1; lob domain-containing protein 1	F:ligase activity	15.7187	0.450037	0.801264	0.341211	0.540912	15.7187	-0.140477	0.453544	0.48104	0.723156	15.7187	-0.10493	0.613933	0.626618	0.835724	15.7187	0.185181	0.603021	0.61306	0.759252	15.7187	-0.128308	0.44694	0.508267	0.742371	15.7187	-0.0588657	0.672502	0.812993	0.925916
Misin09G034500	Digalactosyldiacylglycerol synthase 1, chloroplastic	C:chloroplast outer membrane; P:galactolipid biosynthetic process	319.634	0.371094	0.488317	0.341258	0.540951	319.634	0.487529	0.404551	0.0374884	0.188543	319.634	0.103458	0.3115	0.620309	0.831799	319.634	-0.365302	0.383743	0.234997	0.414558	319.634	-0.156948	0.301456	0.399223	0.659149	319.634	-0.340364	0.360881	0.182146	0.412288
Misin03G138000	predicted protein	C:membrane; C:integral component of membrane	320.81	-0.429278	0.653706	0.341291	0.540988	320.81	-0.159085	0.391818	0.424505	0.680405	320.81	0.201326	0.424312	0.392227	0.671061	320.81	-0.908274	0.600558	0.0245092	0.0938841	320.81	-0.580248	0.581038	0.0334084	0.18029	320.81	-0.280294	0.462606	0.312288	0.561797
Misin12G250600	putative FBD-associated F-box protein At1g61330; uncharacterized protein loc101773439 isoform x2	C:mitochondrion; C:membrane	152.975	0.363748	0.473123	0.341332	0.541036	152.975	0.772248	0.459569	0.00531685	0.0600383	152.975	0.283239	0.350528	0.211298	0.488345	152.975	0.174221	0.364696	0.557993	0.717724	152.975	-0.160938	0.294799	0.384809	0.647097	152.975	-0.476327	0.384102	0.0757367	0.24324
Misin07G015400	sialyltransferase-like protein 4	C:Golgi membrane; C:endosome; C:trans-Golgi network; F:sialyltransferase activity; P:oligosaccharide metabolic process; C:integral component of membrane; P:protein N-linked glycosylation via asparagine; P:sialylation	267.393	0.38936	0.530026	0.34137	0.541076	267.393	0.00334243	0.305477	0.985389	0.995696	267.393	-0.116194	0.343639	0.593716	0.815142	267.393	0.325899	0.415588	0.311995	0.49831	267.393	-0.0633992	0.308619	0.729574	0.879594	267.393	-0.257158	0.385696	0.32319	0.572705
Misin15G143500	60S ribosomal protein L8; 60s ribosomal protein l8	P:cytoplasmic translation; F:RNA binding; F:structural constituent of ribosome; C:cytosolic large ribosomal subunit; P:ribosome biogenesis	5613.41	-0.409478	0.584119	0.341377	0.541076	5613.41	-0.379631	0.438669	0.0979237	0.316184	5613.41	-0.742493	0.536232	0.0157902	0.101582	5613.41	-0.148123	0.444236	0.655976	0.789969	5613.41	-0.188541	0.361489	0.337485	0.605629	5613.41	-0.304768	0.422826	0.261782	0.508452
Misin01G219600	GDSL esterase/lipase EXL3; gdsl esterase lipase exl3	C:integral component of membrane; P:lipid catabolic process; F:lipase activity	8.79597	0.419676	1.17371	0.341413	0.541094	8.79597	0.533254	1.26199	0.0594279	0.241806	8.79597	0.0375783	0.657188	0.854618	0.950225	8.79597	-0.12518	0.828462	0.702651	0.822038	8.79597	-0.122471	0.633431	0.483599	0.724905	8.79597	0.827732	1.53595	0.0404924	0.164973
Misin06G159400	---NA---	0	276.785	-0.359799	0.465292	0.341425	0.541094	276.785	-0.0564059	0.278825	0.751361	0.889914	276.785	-0.0129841	0.296616	0.949059	0.9916	276.785	-0.554404	0.381521	0.0714677	0.189478	276.785	-0.112235	0.285729	0.536573	0.763138	276.785	0.16291	0.329106	0.496737	0.724432
Misin17G104300	WPP domain-interacting tail-anchored protein 1-like; wpp domain-interacting tail-anchored protein 1-like	C:integral component of membrane	513.801	0.369612	0.485424	0.341411	0.541094	513.801	0.077757	0.289623	0.667112	0.845467	513.801	0.437966	0.382469	0.0738241	0.268824	513.801	0.705978	0.412982	0.0300178	0.107258	513.801	-0.0813406	0.289882	0.653755	0.837656	513.801	-0.260664	0.350715	0.295853	0.545049
Misin18G011200	scarecrow-like protein 28	C:mitochondrial proton-transporting ATP synthase complex, coupling factor F(o); F:DNA-binding transcription factor activity; F:copper ion binding; C:transcription factor complex; C:nucleolus; C:vacuolar membrane; P:regulation of transcription, DNA-templated; P:regulation of transcription, DNA-templated; F:zinc ion binding; C:chloroplast thylakoid membrane; F:proton transmembrane transporter activity; P:ATP synthesis coupled proton transport; C:cytosolic ribosome; F:sequence-specific DNA binding	517.124	0.420202	0.619079	0.341429	0.541094	517.124	-0.622092	0.564211	0.0263037	0.155577	517.124	-0.259948	0.467057	0.286661	0.572169	517.124	-0.43351	0.495674	0.220946	0.398451	517.124	-0.506671	0.518881	0.0463663	0.215181	517.124	-0.304854	0.506598	0.283233	0.532021
Misin16G173600	OFP transcription factor	F:DNA binding; C:mitochondrion	32.6309	-0.451567	0.871609	0.341442	0.541099	32.6309	-0.223639	0.5402	0.287242	0.557887	32.6309	-0.140589	0.52875	0.538633	0.779345	32.6309	-0.802794	0.810921	0.0600817	0.168855	32.6309	-1.06112	1.09848	0.00742475	0.0756944	32.6309	-0.608479	0.772745	0.0708106	0.233785
Misin15G139100	patatin-like protein 1	F:phospholipase activity; C:mitochondrion; P:phospholipid catabolic process; C:membrane; F:acylglycerol lipase activity	34.9009	-0.450801	0.823277	0.341462	0.541114	34.9009	-0.205778	0.506605	0.322425	0.593614	34.9009	-0.240357	0.701584	0.303023	0.588726	34.9009	0.0665355	0.613331	0.854724	0.919696	34.9009	-0.196847	0.499307	0.330477	0.599108	34.9009	0.0411295	0.703412	0.865799	0.951323
Misin01G231600	---NA---	0	5.35292	-0.45102	0.902975	0.341505	0.541167	5.35292	-0.362747	0.672919	0.125625	0.36027	5.35292	-0.436026	0.73468	0.112981	0.344732	5.35292	-0.226715	0.690959	0.535522	0.699755	5.35292	-0.138519	0.528734	0.465699	0.711696	5.35292	0.62341	1.10481	0.0721984	0.236403
Misin03G139100	phosphatidate cytidylyltransferase 1-like	F:phosphatidate cytidylyltransferase activity; C:endoplasmic reticulum membrane; P:phosphatidylglycerol biosynthetic process; C:integral component of membrane; P:CDP-diacylglycerol biosynthetic process	194.976	0.44476	0.743935	0.341552	0.541225	194.976	-0.158251	0.437338	0.431969	0.685964	194.976	-0.0550622	0.448508	0.808345	0.92695	194.976	0.0570779	0.555605	0.873784	0.930308	194.976	-0.0882004	0.411456	0.643447	0.831108	194.976	1.78928	1.27779	0.00200549	0.0215433
Misin17G215500	NADH dehydrogenase [ubiquinone] 1 beta subcomplex subunit 2; nadh dehydrogenase	C:mitochondrial respiratory chain complex I; P:response to brassinosteroid; C:integral component of membrane	1930.72	0.321257	0.39511	0.341567	0.541233	1930.72	-0.367105	0.300823	0.0630238	0.249992	1930.72	-0.0265533	0.257466	0.888002	0.965336	1930.72	-0.0228118	0.302829	0.930543	0.963116	1930.72	-0.176814	0.258183	0.319381	0.588943	1930.72	-0.10239	0.278257	0.63767	0.821243
Misin08G005300	---NA---	0	14.4936	0.451171	0.892311	0.341595	0.541246	14.4936	0.0037468	0.463518	0.984197	0.995216	14.4936	-0.0483031	0.504007	0.828862	0.937283	14.4936	1.17443	1.19377	0.0180148	0.0762069	14.4936	0.29124	0.604019	0.179172	0.438994	14.4936	1.67137	1.70633	0.00577803	0.0456531
Misin12G275000	DNA-damage-repair/toleration protein DRT100; probable leucine-rich repeat receptor-like protein kinase at1g35710	C:cell wall; C:plasmodesma	53.4416	0.412492	0.593936	0.341593	0.541246	53.4416	-0.305463	0.407535	0.15792	0.408239	53.4416	0.177608	0.673148	0.424247	0.697789	53.4416	-0.317121	0.459898	0.350819	0.537129	53.4416	-0.230161	0.377028	0.254929	0.526511	53.4416	-1.16256	1.14739	0.0115055	0.07321
Misin07G039200	protein CHLOROPLAST IMPORT APPARATUS 2 isoform X2; protein chloroplast import apparatus 2 isoform x2	C:plastid	2447.94	-0.409017	0.583366	0.341621	0.541271	2447.94	-0.223113	0.375575	0.272839	0.542477	2447.94	-0.247746	0.395549	0.29143	0.576986	2447.94	-0.489122	0.473841	0.159837	0.322455	2447.94	-0.37186	0.432666	0.0983232	0.320294	2447.94	-0.509855	0.467313	0.0828535	0.256786
Misin07G351100	Germin-like protein 2-4; germin-like protein 2-4	C:cell wall; F:manganese ion binding; P:oxalate metabolic process; F:nutrient reservoir activity; P:glyoxylate metabolic process; F:oxalate decarboxylase activity; C:apoplast	152.798	-0.444748	0.744992	0.341693	0.541368	152.798	-0.531631	0.639619	0.0507374	0.221604	152.798	-2.03338	1.12979	0.000471753	0.00823023	152.798	-0.0804471	0.558464	0.823131	0.900244	152.798	-0.45173	0.593817	0.0722864	0.272433	152.798	-2.94881	1.10449	3.13364e-05	0.000902673
Misin05G303700	putative latex-abundant protein	F:cysteine-type endopeptidase activity; P:proteolysis; P:hydrogen peroxide-mediated programmed cell death	1264.2	-0.350294	0.447171	0.34171	0.541372	1264.2	-0.109406	0.27573	0.540086	0.766184	1264.2	-0.144098	0.297736	0.48239	0.740255	1264.2	-0.0233553	0.341558	0.934656	0.965238	1264.2	-0.0483991	0.270232	0.784888	0.908887	1264.2	0.0702749	0.309833	0.761351	0.89793
Misin16G184600	predicted protein; cyclin 1	C:nucleus; C:mitochondrion	89.6747	0.415064	0.602502	0.341716	0.541372	89.6747	-0.509158	0.50521	0.0465007	0.211591	89.6747	0.178806	0.416891	0.442637	0.712183	89.6747	0.0983456	0.455929	0.769961	0.86755	89.6747	-0.227972	0.386839	0.261503	0.532916	89.6747	0.348912	0.496472	0.22389	0.465121
MisinT188100	predicted protein; uncharacterized protein loc103630071	F:ADP binding	274.32	-0.433404	0.674491	0.341773	0.541447	274.32	0.238254	0.434808	0.259391	0.529296	274.32	0.0768839	0.410492	0.734504	0.89083	274.32	-0.303614	0.524834	0.397452	0.581285	274.32	0.061614	0.37479	0.743522	0.887264	274.32	0.105262	0.44582	0.692824	0.855317
Misin05G055900	---NA---	0	1379	0.27068	0.316828	0.341831	0.541523	1379	0.390267	0.247533	0.0298016	0.166339	1379	0.745542	0.273527	0.000657271	0.0105665	1379	0.386287	0.251007	0.0869511	0.215269	1379	0.423023	0.249179	0.0194153	0.133163	1379	0.09446	0.227845	0.619317	0.809886
Misin01G355100	DUF21 domain-containing protein At2g14520-like; duf21 domain-containing protein at2g14520-like	C:integral component of membrane	78.1818	0.426604	0.644825	0.341885	0.541593	78.1818	1.03881	0.717056	0.00428771	0.0524047	78.1818	0.419504	0.495417	0.11318	0.345058	78.1818	0.162701	0.490271	0.639476	0.778155	78.1818	0.155386	0.380114	0.426211	0.681335	78.1818	0.424636	0.504546	0.149181	0.365923
Misin06G212500	carbonic anhydrase	F:carbonate dehydratase activity; P:one-carbon metabolic process; P:nitrogen compound metabolic process; F:zinc ion binding; P:carbon utilization	46125.4	0.433144	0.67379	0.341898	0.541598	46125.4	0.0464185	0.374486	0.807577	0.917652	46125.4	0.0670612	0.408377	0.766885	0.906329	46125.4	2.96687	0.85634	1.16013e-06	5.53539e-05	46125.4	0.225666	0.424882	0.273102	0.5447	46125.4	0.197572	0.457687	0.467239	0.700271
Misin15G073500	---NA---	0	6.52753	-0.450462	0.827612	0.341946	0.541657	6.52753	0.0147539	0.463339	0.937873	0.976612	6.52753	0.942393	1.40801	0.0225703	0.128355	6.52753	-1.08591	0.852392	0.0190554	0.0790962	6.52753	-0.16122	0.494561	0.411931	0.67005	6.52753	-0.265693	0.604777	0.343509	0.592196
Misin12G046200	hypothetical protein SORBI_006G039600	C:membrane; C:integral component of membrane	6.58916	-0.415618	1.18862	0.341975	0.541687	6.58916	0.172804	0.786593	0.354566	0.622521	6.58916	-0.0516531	0.747628	0.794908	0.920402	6.58916	0.402966	0.982868	0.238235	0.418506	6.58916	0.0206876	0.654844	0.895991	0.96008	6.58916	0.0330809	0.80725	0.885799	0.959194
Misin03G234100	Proteasome subunit alpha type-7-B; proteasome subunit alpha type-7-b	F:threonine-type endopeptidase activity; C:nucleus; C:cytoplasm; P:ubiquitin-dependent protein catabolic process; C:proteasome core complex, alpha-subunit complex	2474.03	-0.317236	0.388949	0.342079	0.541819	2474.03	-0.27481	0.276238	0.137797	0.379449	2474.03	-0.0156432	0.253723	0.933306	0.985493	2474.03	-0.47039	0.311688	0.0779816	0.200562	2474.03	-0.26472	0.269815	0.149351	0.399548	2474.03	-0.0327144	0.271818	0.878588	0.956081
Misin04G165700	transcription repressor OFP14-like	P:negative regulation of transcription, DNA-templated	10.5609	0.44851	0.790426	0.342076	0.541819	10.5609	-0.278756	0.497111	0.205714	0.469352	10.5609	0.102605	0.547103	0.645025	0.845851	10.5609	-0.255108	0.584195	0.487368	0.660412	10.5609	-0.458811	0.598599	0.0696187	0.267058	10.5609	0.294108	0.730926	0.288655	0.537777
Misin19G169100	predicted protein	P:interstrand cross-link repair; C:Fanconi anaemia nuclear complex	67.3024	-0.33179	0.413844	0.342099	0.541819	67.3024	-0.108506	0.262836	0.535726	0.763039	67.3024	0.273022	0.316072	0.20473	0.479925	67.3024	-0.0202524	0.325037	0.941365	0.969064	67.3024	0.10906	0.270726	0.54155	0.766493	67.3024	0.917937	0.437154	0.00305872	0.0290121
MisinT191700	putative F-box protein At3g25750; f-box protein at3g25750	P:double-strand break repair via homologous recombination; F:DNA binding; C:nucleus; C:replication fork; C:cytoplasm; F:four-way junction helicase activity; C:Holliday junction helicase complex; F:3'-5' DNA helicase activity	671.014	-0.352865	0.452638	0.342091	0.541819	671.014	0.168968	0.289755	0.358838	0.626795	671.014	0.31227	0.333001	0.160773	0.420057	671.014	-0.00189579	0.345972	0.994735	0.998551	671.014	0.0441253	0.27294	0.803955	0.919255	671.014	0.24846	0.329428	0.302842	0.552312
Misin04G261800	peptidyl-prolyl cis-trans isomerase CYP21-1; peptidyl-prolyl cis-trans isomerase cyp21-1	P:protein peptidyl-prolyl isomerization; F:peptidyl-prolyl cis-trans isomerase activity; C:endosome; C:trans-Golgi network; P:protein folding; C:integral component of membrane	487.513	0.353225	0.453403	0.342139	0.541824	487.513	0.00603921	0.26989	0.97255	0.990417	487.513	0.114822	0.296813	0.574052	0.802905	487.513	1.06858	0.408841	0.00122394	0.011972	487.513	0.142123	0.283213	0.435389	0.688217	487.513	0.188621	0.322567	0.427089	0.668489
Misin06G348300	hypothetical protein SORBIDRAFT_03g041810; uncharacterized protein loc100278173	P:transport; C:integral component of membrane	11.7229	-0.442736	0.732314	0.342153	0.541824	11.7229	-0.115425	0.417931	0.556945	0.777502	11.7229	-0.177151	0.599806	0.436426	0.707631	11.7229	-1.22321	0.754553	0.00798228	0.0442256	11.7229	-0.316536	0.506386	0.15655	0.409101	11.7229	0.202507	0.729973	0.436026	0.675458
Misin07G520400	60S ribosome subunit biogenesis protein NIP7 homolog; 60s ribosome subunit biogenesis protein nip7 homolog	F:RNA binding; C:nucleus; C:cytosol; P:ribosome assembly	181.734	-0.447331	0.77555	0.342149	0.541824	181.734	-0.486252	0.639052	0.0648169	0.253438	181.734	-0.646899	0.715375	0.0398762	0.184541	181.734	-0.646195	0.668421	0.106905	0.247324	181.734	-0.66667	0.741256	0.0260501	0.157387	181.734	-0.753492	0.742939	0.0355392	0.151922
Misin08G142300	hypothetical protein SORBIDRAFT_09g024820	0	50.1283	0.433721	0.67766	0.342127	0.541824	50.1283	0.620335	0.642103	0.0314118	0.171369	50.1283	1.83791	1.00267	0.000508554	0.00867135	50.1283	-0.371731	0.526975	0.303528	0.489493	50.1283	-0.9428	0.718373	0.00651369	0.0698383	50.1283	-0.93077	0.653147	0.0116043	0.073631
Misin15G064500	calcium-dependent protein kinase SK5-like; calcium-dependent protein kinase sk5-like	F:calmodulin-dependent protein kinase activity; F:calcium ion binding; F:calmodulin binding; F:ATP binding; C:nucleus; C:cytoplasm; C:plasma membrane; P:serine family amino acid metabolic process; P:abscisic acid-activated signaling pathway; F:calcium-dependent protein serine/threonine kinase activity; P:peptidyl-serine phosphorylation; P:intracellular signal transduction; P:protein autophosphorylation	2414.01	-0.284341	0.337158	0.34213	0.541824	2414.01	-0.368486	0.259248	0.044436	0.206345	2414.01	-0.0271637	0.224442	0.875366	0.959923	2414.01	-0.380639	0.266393	0.107863	0.24867	2414.01	-0.215237	0.230932	0.205222	0.471384	2414.01	-0.00862333	0.239199	0.96505	0.996137
Misin05G230700	seed maturation protein PM41; seed maturation protein pm41	C:plastid	11.6327	-0.398502	1.24907	0.342201	0.541885	11.6327	0.542839	1.31784	0.0573978	0.236934	11.6327	0.412529	1.10918	0.124532	0.364491	11.6327	-0.71231	1.29301	0.0692911	0.185585	11.6327	0.146557	0.710585	0.396999	0.657381	11.6327	0.855811	1.6783	0.0372469	0.156369
Misin08G064100	WRKY transcription factor; wrky transcription factor	F:DNA-binding transcription factor activity; C:nucleus; C:transcription factor complex; P:regulation of transcription, DNA-templated; P:defense response; P:gibberellin metabolic process; F:sequence-specific DNA binding	1270.6	-0.430916	0.664882	0.342264	0.541968	1270.6	-0.0154016	0.369324	0.935258	0.975693	1270.6	-0.710123	0.611937	0.0242841	0.134702	1270.6	0.138413	0.503029	0.692792	0.815532	1270.6	0.247615	0.433168	0.236749	0.507155	1270.6	0.0970961	0.439413	0.714589	0.869478
Misin08G138200	ankyrin repeat, PH and SEC7 domain containing protein secG-like	0	67.5024	-0.447416	0.778556	0.342309	0.542008	67.5024	-0.290217	0.522249	0.192702	0.453141	67.5024	-0.823729	0.802728	0.019017	0.114697	67.5024	-0.170876	0.590344	0.639602	0.778206	67.5024	0.232123	0.494686	0.265724	0.537184	67.5024	0.597497	0.69167	0.0715083	0.235126
Misin17G261400	paired amphipathic helix protein Sin3-like 5 isoform X1; paired amphipathic helix protein sin3-like 5 isoform x1	P:primary metabolic process; P:cellular macromolecule metabolic process	520.246	0.354244	0.455615	0.342301	0.542008	520.246	0.0334722	0.271943	0.849291	0.938175	520.246	-0.0983699	0.295633	0.629017	0.836775	520.246	1.31139	0.421489	0.000138914	0.00246863	520.246	0.353135	0.337235	0.085729	0.29825	520.246	0.48023	0.36527	0.0662634	0.22465
Misin01G273600	DAR GTPase 2, mitochondrial; dar gtpase mitochondrial	F:GTPase activity; F:GTP binding; C:mitochondrion; P:ribosome biogenesis	31.3591	-0.423768	0.635222	0.342338	0.542037	31.3591	-0.767459	0.634044	0.0136465	0.10618	31.3591	-2.02288	0.852226	9.5052e-05	0.00238951	31.3591	1.41486	0.755406	0.00294379	0.0223188	31.3591	1.29278	1.0118	0.00292459	0.0420062	31.3591	0.608859	0.655442	0.0656579	0.223434
Misin08G210300	wall-associated receptor kinase 3-like	F:protein serine/threonine kinase activity; F:calcium ion binding; F:ATP binding; P:protein phosphorylation; P:serine family amino acid metabolic process; C:integral component of membrane; F:polysaccharide binding	5.25733	0.439277	1.05051	0.342355	0.542048	5.25733	0.259532	0.753677	0.215244	0.480722	5.25733	0.138477	0.56453	0.538397	0.779191	5.25733	0.446985	0.902182	0.219468	0.396804	5.25733	-1.05034	1.28061	0.00909636	0.0859358	5.25733	-0.440209	0.713583	0.149923	0.367085
Misin06G144700	disease resistance protein RGA2-like isoform X2	F:ADP binding	7.204	0.450575	0.85401	0.34237	0.542057	7.204	-0.250533	0.528742	0.245075	0.513933	7.204	-0.0427964	0.48259	0.849205	0.947437	7.204	2.2876	1.95836	0.00210443	0.0176895	7.204	0.995442	1.4824	0.0122532	0.102158	7.204	2.56199	2.20388	0.00199664	0.0214689
Misin01G050300	---NA---	0	34.9055	-0.435568	1.07876	0.342396	0.542066	34.9055	-0.0279276	0.562049	0.876486	0.950524	34.9055	-0.0417209	0.608728	0.842881	0.944086	34.9055	0.817384	1.18452	0.0540484	0.157821	34.9055	2.49109	2.78669	0.00181422	0.0304657	34.9055	2.48564	2.54106	0.00293787	0.0282169
Misin15G095400	protein SUPPRESSOR OF GENE SILENCING 3 homolog; protein suppressor of gene silencing 3 homolog	F:ribonuclease P activity; C:nucleolar ribonuclease P complex; P:multicellular organism development; P:tRNA processing; C:integral component of membrane; P:gene silencing by RNA; C:obsolete cytoplasmic part; P:regulation of RNA metabolic process; P:defense response to virus; P:RNA phosphodiester bond hydrolysis, endonucleolytic	1346.23	-0.29456	0.352943	0.342389	0.542066	1346.23	-0.481363	0.291005	0.0163077	0.118023	1346.23	-0.782048	0.314628	0.00118566	0.0163346	1346.23	-0.151557	0.27303	0.530907	0.696147	1346.23	0.0640309	0.227078	0.700894	0.863906	1346.23	0.092874	0.258593	0.654355	0.831448
Misin01G498700	---NA---	0	236.457	-0.40531	0.574565	0.342456	0.542113	236.457	-0.108813	0.332253	0.565187	0.783247	236.457	-0.190132	0.361068	0.397302	0.675355	236.457	0.488068	0.514968	0.17708	0.344541	236.457	-0.0359075	0.325082	0.84564	0.938576	236.457	0.0163338	0.366231	0.947981	0.988336
Misin05G126400	DnaJ homolog subfamily C member 7	0	226.063	0.369223	0.486299	0.342454	0.542113	226.063	0.0373758	0.287075	0.835026	0.931731	226.063	0.101507	0.319011	0.630501	0.837537	226.063	0.333871	0.382585	0.276626	0.460828	226.063	-0.112841	0.295176	0.537962	0.764032	226.063	-0.194648	0.349264	0.431458	0.672008
Misin06G299500	ADP-ribosylation factor 1; adp-ribosylation factor 1	F:GTP binding; C:intracellular; P:small GTPase mediated signal transduction	3124.36	-0.283427	0.336069	0.342446	0.542113	3124.36	-0.24875	0.238846	0.146329	0.392082	3124.36	0.0711696	0.226056	0.682584	0.866909	3124.36	-0.155014	0.260142	0.505513	0.675336	3124.36	0.00872364	0.217297	0.957377	0.98539	3124.36	0.0288339	0.238746	0.883364	0.958028
Misin15G078600	CTP synthase; ctp synthase	F:nucleotide binding; P:pyrimidine nucleotide biosynthetic process; F:ligase activity	92.9716	-0.391254	0.536941	0.342484	0.54214	92.9716	-0.150357	0.329621	0.431409	0.68562	92.9716	-0.615567	0.462474	0.027754	0.146847	92.9716	1.63495	0.586852	0.000170906	0.0028874	92.9716	0.0370363	0.313579	0.839912	0.935631	92.9716	0.583796	0.465146	0.0504221	0.189985
Misin17G170600	thioredoxin H5-like; thioredoxin h5-like	P:sulfate assimilation; C:mitochondrion; C:cytosol; C:plasma membrane; P:obsolete electron transport; P:protein folding; P:glycerol ether metabolic process; F:protein disulfide oxidoreductase activity; F:oxidoreductase activity, acting on a sulfur group of donors, disulfide as acceptor; P:cellular response to oxidative stress; P:cell redox homeostasis; P:oxidation-reduction process	68.3821	0.435638	0.689494	0.34252	0.542181	68.3821	0.0108556	0.375364	0.954416	0.98307	68.3821	-0.0622605	0.40934	0.783067	0.914641	68.3821	1.4071	0.792436	0.00361368	0.0257647	68.3821	0.286143	0.465924	0.18673	0.448018	68.3821	0.328628	0.493698	0.248665	0.494465
MisinT547900	putative leucine-rich repeat receptor-like serine/threonine-protein kinase At2g24130; leucine-rich repeat receptor-like serine threonine-protein kinase at2g24130	F:protein serine/threonine kinase activity; F:ATP binding; P:protein phosphorylation; P:serine family amino acid metabolic process; C:integral component of membrane	173.955	-0.340886	0.430765	0.34258	0.54226	173.955	-0.0818736	0.261639	0.638548	0.8291	173.955	-0.0934847	0.285348	0.64007	0.843495	173.955	-0.925999	0.37545	0.00271012	0.0211107	173.955	-0.128347	0.267963	0.47234	0.716529	173.955	-0.25796	0.320977	0.278179	0.526781
Misin06G017700	AGO1a; ago1a	F:nucleic acid binding	9.23421	0.450044	0.895785	0.342622	0.542311	9.23421	0.492111	0.915006	0.0666565	0.257183	9.23421	1.64332	1.85374	0.00594331	0.0518964	9.23421	-1.83008	0.981975	0.00104964	0.0107769	9.23421	-0.846735	0.856903	0.0129714	0.105645	9.23421	-0.835463	0.794743	0.0259403	0.123892
Misin12G241300	---NA---	0	29.1987	0.437239	0.699082	0.34264	0.542324	29.1987	0.401166	0.533886	0.098152	0.316512	29.1987	0.164123	0.442258	0.482247	0.740218	29.1987	0.285252	0.54368	0.431076	0.611025	29.1987	0.0457611	0.382239	0.807556	0.920697	29.1987	-0.0971104	0.459499	0.716547	0.870576
Misin18G081600	ALBINO3-like protein 2, chloroplastic; albino3-like protein chloroplastic	C:mitochondrion; C:membrane	327.66	0.261626	0.304544	0.342653	0.542328	327.66	0.111407	0.20366	0.469278	0.714258	327.66	-0.463649	0.252244	0.0175481	0.108935	327.66	0.0480669	0.236608	0.823615	0.900594	327.66	-0.130736	0.206384	0.412729	0.670557	327.66	-0.609852	0.258078	0.00426761	0.0370261
Misin02G283400	Ec protein, Metallothionein(class II); ec metallothionein(class ii)	F:zinc ion binding	5.80826	-0.372657	1.31507	0.342664	0.542329	5.80826	0.257546	1.0041	0.20395	0.467108	5.80826	0.230045	0.944838	0.298237	0.584108	5.80826	-0.00747597	0.943263	0.978975	0.990129	5.80826	0.179708	0.861192	0.295564	0.565839	5.80826	0.578085	1.45077	0.0796266	0.250581
Misin01G263000	putative pentatricopeptide repeat-containing protein At1g16830; pentatricopeptide repeat-containing protein at1g16830	C:mitochondrion	73.8048	0.340824	0.43087	0.342749	0.542365	73.8048	0.131752	0.26962	0.458395	0.706178	73.8048	0.953484	0.399861	0.000933906	0.0136886	73.8048	-0.266365	0.333365	0.341686	0.528548	73.8048	0.00707829	0.262846	0.967842	0.989247	73.8048	0.123935	0.29727	0.583939	0.787435
Misin02G343100	acid phosphatase 1	F:acid phosphatase activity; C:mitochondrion; P:riboflavin metabolic process; C:integral component of membrane; P:dephosphorylation; P:hexachlorocyclohexane metabolic process	4.89421	-0.445292	0.985948	0.342739	0.542365	4.89421	-0.0176978	0.534328	0.922766	0.96999	4.89421	-0.240353	0.665119	0.306549	0.592275	4.89421	-0.332378	0.767906	0.364008	0.550404	4.89421	-0.393836	0.759037	0.095799	0.316412	4.89421	-0.00276046	0.658597	0.991159	1
Misin07G244000	Type I inositol polyphosphate 5-phosphatase 13; type i inositol polyphosphate 5-phosphatase 13	C:plastid; F:hydrolase activity; P:phosphatidylinositol dephosphorylation	1310.32	0.318279	0.391405	0.342731	0.542365	1310.32	0.306599	0.284474	0.105181	0.328116	1310.32	0.162696	0.266904	0.40066	0.678329	1310.32	-0.278021	0.305052	0.290218	0.475498	1310.32	0.107999	0.248161	0.533256	0.761047	1310.32	0.2619	0.288479	0.24087	0.484913
Misin08G001900	RNA-binding protein 48; rna-binding protein 48	F:nucleotide binding; F:nucleic acid binding	295.832	0.312505	0.381876	0.342768	0.542365	295.832	0.274806	0.272261	0.135129	0.375413	295.832	0.378939	0.297489	0.0744539	0.270052	295.832	0.383032	0.304787	0.144598	0.302142	295.832	0.0366227	0.240286	0.82984	0.931516	295.832	0.019794	0.26768	0.925641	0.977952
Misin08G196800	S-adenosylmethionine decarboxylase proenzyme; s-adenosylmethionine decarboxylase proenzyme	F:adenosylmethionine decarboxylase activity; P:arginine metabolic process; P:proline metabolic process	1241.21	-0.393151	0.542253	0.342735	0.542365	1241.21	1.92013	0.584244	9.4002e-06	0.000475413	1241.21	1.54288	0.591999	9.97429e-05	0.00248515	1241.21	-0.0640677	0.411661	0.841009	0.911235	1241.21	0.865261	0.556948	0.00505644	0.0595697	1241.21	0.732354	0.479007	0.0189654	0.101399
Misin16G036900	E3 SUMO-protein ligase SIZ1-like; e3 sumo-protein ligase siz1- partial	F:nucleic acid binding; C:nucleus; F:zinc ion binding; P:cell growth; P:protein sumoylation; F:SUMO transferase activity; P:cellular response to extracellular stimulus	735.813	0.395211	0.547492	0.342704	0.542365	735.813	0.50781	0.460732	0.0407927	0.197098	735.813	0.407998	0.417536	0.104693	0.330093	735.813	0.482142	0.443679	0.151397	0.311399	735.813	0.123592	0.325982	0.510805	0.744316	735.813	0.236057	0.386624	0.363652	0.611612
Misin18G014300	---NA---	0	12.976	-0.44661	0.967717	0.342767	0.542365	12.976	-0.0681135	0.520326	0.715981	0.872244	12.976	-0.0582065	0.558263	0.78919	0.917902	12.976	-0.0691447	0.711989	0.845362	0.914126	12.976	-0.0250583	0.509166	0.888888	0.956808	12.976	-0.228664	0.652	0.399973	0.644853
MisinT448300	DNA-directed RNA polymerase II 8.2 kDa polypeptide; dna-directed rna polymerase ii kda polypeptide	F:RNA polymerase I activity; F:RNA polymerase II activity; F:RNA polymerase III activity; F:DNA binding; C:RNA polymerase II, core complex; C:RNA polymerase III complex; C:RNA polymerase I complex; P:transcription by RNA polymerase I; P:transcription by RNA polymerase II; P:transcription by RNA polymerase III; F:zinc ion binding	13.5313	0.444701	0.753861	0.342759	0.542365	13.5313	0.181591	0.45383	0.374803	0.640319	13.5313	0.0715865	0.448577	0.753183	0.900232	13.5313	-0.281129	0.56782	0.442724	0.621931	13.5313	0.0280245	0.407227	0.881139	0.953556	13.5313	0.572489	0.691736	0.0806384	0.252631
Misin17G181800	calmodulin	F:calcium ion binding; C:cytoplasm; P:organelle organization; P:spore germination; P:protein transport; C:spitzenkorper; P:obsolete mycelium development; C:obsolete membrane part; P:regulation of cell cycle	160.177	-0.43526	0.688903	0.342808	0.542404	160.177	-0.448301	0.550439	0.0747885	0.27434	160.177	-0.840665	0.71456	0.0149168	0.0979179	160.177	-0.908816	0.63846	0.0280261	0.102439	160.177	-0.513369	0.583903	0.0500561	0.224349	160.177	-0.0487892	0.474344	0.855033	0.946951
Misin19G064900	Shikimate O-hydroxycinnamoyltransferase; shikimate o-hydroxycinnamoyltransferase	F:transferase activity, transferring acyl groups other than amino-acyl groups	17.3475	-0.429118	1.11763	0.342814	0.542404	17.3475	0.00649551	0.584053	0.97065	0.989511	17.3475	0.795053	1.50392	0.0349092	0.169793	17.3475	-0.689726	1.05204	0.0858311	0.213615	17.3475	0.123405	0.625547	0.482925	0.724361	17.3475	0.118284	0.724773	0.632669	0.818031
MisinT403500	wall-associated kinase	F:binding; P:cellular process; C:membrane; F:kinase activity	6.10176	0.442966	0.73919	0.342822	0.542404	6.10176	0.158492	0.437088	0.431321	0.68562	6.10176	-0.107968	0.438116	0.638002	0.8423	6.10176	0.258764	0.57444	0.47995	0.654356	6.10176	0.0679768	0.414414	0.719263	0.873819	6.10176	0.344743	0.595933	0.237116	0.480633
Misin19G085900	---NA---	0	10.9773	0.448887	0.923498	0.342901	0.542512	10.9773	0.416092	0.874173	0.0942142	0.309906	10.9773	0.391794	0.68357	0.140575	0.390343	10.9773	-0.960125	0.85785	0.0324829	0.113161	10.9773	-0.570432	0.790941	0.041486	0.202877	10.9773	-0.228705	0.584265	0.408622	0.652588
Misin03G269900	ras-related protein RABH1b; ras-related protein rabh1b	C:Golgi membrane; F:GTP binding; C:endosome; C:vacuolar membrane; C:trans-Golgi network; C:cytosol; C:plasma membrane; P:small GTPase mediated signal transduction; C:plasmodesma; F:hydrolase activity	4137.98	-0.293714	0.352157	0.342945	0.542551	4137.98	-0.157413	0.23393	0.346043	0.614613	4137.98	0.0619151	0.234753	0.728438	0.888192	4137.98	-0.428265	0.279914	0.0817238	0.206868	4137.98	-0.145242	0.231648	0.390276	0.652024	4137.98	0.0542766	0.249394	0.788658	0.912713
MisinT561400	transposon protein, putative, CACTA, En/Spm sub-class	P:transposition	173.128	0.439552	0.715137	0.342946	0.542551	173.128	0.224471	0.450886	0.285927	0.556338	173.128	0.0902112	0.433097	0.692849	0.87193	173.128	0.988637	0.688869	0.0215131	0.0860884	173.128	0.270592	0.471782	0.207368	0.473825	173.128	0.0862443	0.46719	0.747273	0.889487
Misin03G224800	Protein farnesyltransferase/geranylgeranyltransferase type-1 subunit alpha; protein farnesyltransferase geranylgeranyltransferase type-1 subunit alpha	F:protein farnesyltransferase activity; F:CAAX-protein geranylgeranyltransferase activity; C:CAAX-protein geranylgeranyltransferase complex; C:protein farnesyltransferase complex; P:regulation of cell shape; P:response to water deprivation; P:negative regulation of abscisic acid-activated signaling pathway; P:protein prenylation; P:protein farnesylation; P:protein geranylgeranylation; P:regulation of meristem development	760.707	-0.191009	0.212083	0.342959	0.542556	760.707	0.0662787	0.147607	0.588798	0.798425	760.707	0.170456	0.161463	0.208836	0.484832	760.707	0.423541	0.170386	0.00872517	0.0469983	760.707	0.0415541	0.15217	0.752212	0.892259	760.707	-0.239528	0.16592	0.10656	0.298255
Misin01G421000	zinc finger protein 4-like	C:plastid; F:metal ion binding	211.61	-0.403551	0.570822	0.342992	0.542575	211.61	-0.966045	0.603673	0.00384277	0.0488233	211.61	-0.936538	0.566232	0.00506755	0.0464705	211.61	-0.410041	0.455639	0.227445	0.405863	211.61	-0.537541	0.493419	0.0348559	0.184678	211.61	-0.47407	0.454448	0.100459	0.287935
Misin08G144700	predicted protein; uncharacterized protein at2g33490-like	C:mitochondrion	654.017	-0.358891	0.465802	0.342982	0.542575	654.017	0.209885	0.307238	0.269976	0.539902	654.017	-0.0415212	0.296941	0.838294	0.94188	654.017	0.173683	0.359048	0.555257	0.715675	654.017	-0.0797104	0.281915	0.657878	0.840214	654.017	-0.108755	0.32223	0.645661	0.82602
Misin19G241800	E3 ubiquitin-protein ligase BRE1-like 1 isoform X1; e3 ubiquitin-protein ligase bre1-like 1 isoform x1	F:ubiquitin-protein transferase activity; F:iron ion binding; C:nucleus; C:mitochondrion; F:zinc ion binding; P:defense response to fungus, incompatible interaction; P:leaf morphogenesis; P:seed dormancy process; P:vegetative to reproductive phase transition of meristem; P:regulation of G2/M transition of mitotic cell cycle; P:histone monoubiquitination; P:cell growth; F:oxidoreductase activity, acting on paired donors, with incorporation or reduction of molecular oxygen, NAD(P)H as one donor, and incorporation of two atoms of oxygen into one donor; F:ligase activity; P:aromatic compound catabolic process; P:histone H2B ubiquitination; F:protein homodimerization activity; P:cell division; F:2 iron, 2 sulfur cluster binding; P:oxidation-reduction process	1273.36	0.237407	0.271494	0.343016	0.542598	1273.36	0.348283	0.208982	0.0308574	0.169551	1273.36	0.166712	0.195676	0.289698	0.575446	1273.36	-0.0998762	0.210643	0.609307	0.756386	1273.36	0.0623981	0.184771	0.676851	0.851164	1273.36	-0.0786906	0.197682	0.645638	0.82601
Misin17G054700	---NA---	0	8.91763	0.433419	1.08898	0.343034	0.54261	8.91763	0.943038	1.5693	0.0182053	0.125654	8.91763	1.92415	2.19351	0.00459444	0.0432203	8.91763	0.0260809	0.736067	0.940365	0.968489	8.91763	-0.0880145	0.527761	0.629191	0.822813	8.91763	-0.550602	0.841794	0.0923956	0.2735
Misin11G118600	serine/threonine protein phosphatase 2A 57 kDa regulatory subunit B' theta isoform-like; serine threonine protein phosphatase 2a 57 kda regulatory subunit b theta isoform-like	C:protein phosphatase type 2A complex; P:signal transduction; P:regulation of phosphoprotein phosphatase activity	1966.31	-0.226415	0.256967	0.343055	0.542628	1966.31	-0.0168792	0.171057	0.902029	0.961758	1966.31	0.0489725	0.178217	0.738731	0.893178	1966.31	0.00926054	0.19946	0.960385	0.980031	1966.31	0.227959	0.184461	0.128196	0.368606	1966.31	0.0825539	0.189639	0.618347	0.809341
Misin07G067400	---NA---	0	65.5425	0.35901	0.466249	0.343121	0.542715	65.5425	-0.0476576	0.276943	0.788278	0.908619	65.5425	0.260811	0.336187	0.238637	0.520838	65.5425	-0.229322	0.359013	0.436104	0.615723	65.5425	-0.326103	0.334424	0.108202	0.336993	65.5425	-0.121456	0.327225	0.610627	0.804586
Misin16G095700	Transcription factor bHLH13; transcription factor bhlh13	F:protein dimerization activity	305.167	-0.26119	0.304318	0.343163	0.542767	305.167	-0.217138	0.215864	0.17739	0.433883	305.167	-0.0882542	0.211172	0.59541	0.816102	305.167	0.624529	0.2551	0.00623208	0.0373319	305.167	0.204828	0.215414	0.211341	0.478389	305.167	-0.042425	0.223752	0.821204	0.930073
Misin06G327700	---NA---	0	17.4931	0.436865	0.699911	0.34319	0.542792	17.4931	0.102399	0.389451	0.598272	0.804319	17.4931	0.455104	0.604597	0.100087	0.321206	17.4931	-0.120613	0.518625	0.7331	0.843033	17.4931	-0.359484	0.488086	0.11706	0.351029	17.4931	-0.588105	0.586014	0.0672191	0.226466
Misin06G037800	60S ribosomal protein L18a-like protein; 60s ribosomal protein l18a-like protein	F:structural constituent of ribosome; P:translation; C:cytosolic large ribosomal subunit; P:ribosome biogenesis	156.964	0.361959	0.472377	0.343219	0.542824	156.964	0.0962382	0.283921	0.593065	0.800748	156.964	0.174565	0.31831	0.411705	0.687551	156.964	-0.888818	0.40805	0.00640614	0.0380544	156.964	-0.369002	0.34823	0.0777076	0.282881	156.964	-0.845134	0.422799	0.00491353	0.0407174
Misin01G183900	pentatricopeptide repeat-containing protein At3g60050-like; pentatricopeptide repeat-containing protein at3g60050-like	C:mitochondrion	11.8437	-0.449185	0.903713	0.343267	0.54283	11.8437	-0.182169	0.53318	0.368893	0.63527	11.8437	-0.0380921	0.525955	0.862943	0.953809	11.8437	0.98429	1.24418	0.0324611	0.113128	11.8437	0.615731	1.01499	0.0352237	0.185798	11.8437	2.08444	2.1495	0.00406137	0.0357401
Misin02G328800	zinc finger protein 2-like	C:plastid; F:metal ion binding	8.16732	0.446123	0.966846	0.343289	0.54283	8.16732	0.325953	0.658936	0.153682	0.402393	8.16732	-0.0278726	0.532781	0.898951	0.969739	8.16732	0.274916	0.729109	0.45179	0.629964	8.16732	0.0765573	0.494027	0.678895	0.852495	8.16732	0.498525	0.880182	0.11495	0.312268
Misin04G199900	Transmembrane protein 87A; transmembrane protein 87a	F:nucleic acid binding; C:Golgi apparatus; P:microtubule nucleation; F:zinc ion binding; C:integral component of membrane	918.157	0.34684	0.442728	0.343248	0.54283	918.157	-0.22576	0.296552	0.231196	0.498107	918.157	-0.374243	0.344612	0.103058	0.326923	918.157	0.455178	0.355234	0.120066	0.266796	918.157	-0.0518291	0.268229	0.769634	0.901147	918.157	-0.136571	0.319119	0.562067	0.772806
Misin07G068300	ribonuclease J isoform X2; ribonuclease j isoform x2	F:DNA binding; F:DNA-binding transcription factor activity; F:RNA binding; F:iron ion binding; C:nucleus; C:transcription factor complex; P:regulation of transcription, DNA-templated; P:regulation of transcription, DNA-templated; C:chloroplast; C:membrane; F:oxidoreductase activity, acting on paired donors, with incorporation or reduction of molecular oxygen, NAD(P)H as one donor, and incorporation of one atom of oxygen; F:heme binding; P:secondary metabolite biosynthetic process; P:oxidation-reduction process	962.049	0.252317	0.291981	0.343278	0.54283	962.049	-0.0392555	0.190448	0.789975	0.909275	962.049	-0.479638	0.236672	0.0106424	0.0778892	962.049	0.586724	0.238255	0.0065615	0.0387255	962.049	0.0133568	0.195075	0.931085	0.975163	962.049	-0.517519	0.235245	0.00876853	0.0608944
Misin16G043700	---NA---	0	16.122	-0.415569	0.608766	0.343295	0.54283	16.122	0.0214291	0.355158	0.909559	0.964726	16.122	-0.147394	0.398302	0.519535	0.766106	16.122	-0.288825	0.485396	0.40639	0.589343	16.122	0.177846	0.410544	0.372335	0.636594	16.122	-0.103772	0.42748	0.694393	0.856236
Misin17G172500	OFP transcription factor; ofp transcription partial	F:DNA binding	21.4246	0.433908	0.684114	0.34329	0.54283	21.4246	0.2916	0.460546	0.185726	0.444283	21.4246	0.0772667	0.413292	0.733466	0.890449	21.4246	-0.0209353	0.508322	0.952403	0.97528	21.4246	-0.252463	0.428704	0.228414	0.498167	21.4246	-0.0078501	0.445772	0.976347	1
Misin18G027700	GDP-mannose 4,6 dehydratase 1-like; gdp-mannose dehydratase 1-like	P:fructose metabolic process; P:galactose metabolic process; F:GDP-mannose 4,6-dehydratase activity; P:GDP-mannose biosynthetic process	468.402	-0.371633	0.492802	0.343259	0.54283	468.402	-0.243405	0.330814	0.217734	0.483465	468.402	-0.102877	0.319731	0.626275	0.835524	468.402	0.0797379	0.376137	0.792493	0.88105	468.402	0.112536	0.298705	0.540254	0.765507	468.402	0.371734	0.381814	0.157955	0.378053
Misin10G156400	cytochrome P450 716B1; cytochrome p450 716b1	F:monooxygenase activity; F:iron ion binding; P:multicellular organism development; P:brassinosteroid homeostasis; P:sterol metabolic process; P:brassinosteroid biosynthetic process; F:oxidoreductase activity, acting on paired donors, with incorporation or reduction of molecular oxygen; F:heme binding; P:oxidation-reduction process	85.7779	0.418862	1.16801	0.343328	0.542867	85.7779	0.0398573	0.506537	0.830778	0.929543	85.7779	-0.251224	0.609682	0.295306	0.58103	85.7779	0.30524	0.879827	0.369741	0.555869	85.7779	1.09927	1.69005	0.0104514	0.0931988	85.7779	7.73335	1.89559	9.12867e-07	4.86675e-05
Misin07G007800	predicted protein; cytochrome p450 89a2-like	F:iron ion binding; P:flavonoid biosynthetic process; C:integral component of membrane; F:oxidoreductase activity, acting on paired donors, with incorporation or reduction of molecular oxygen, NAD(P)H as one donor, and incorporation of one atom of oxygen; F:heme binding; C:intracellular membrane-bounded organelle; P:secondary metabolite biosynthetic process; P:flavonoid glucuronidation; P:oxidation-reduction process; F:quercetin 3-O-glucosyltransferase activity; F:quercetin 7-O-glucosyltransferase activity	83.6067	-0.448584	0.814878	0.343349	0.542869	83.6067	-0.333331	0.572166	0.149675	0.396985	83.6067	-0.873703	0.890397	0.0173217	0.107907	83.6067	-0.377355	0.643883	0.318437	0.505214	83.6067	0.0147171	0.434419	0.937029	0.977523	83.6067	-0.783414	0.80069	0.0330654	0.145255
Misin17G060500	---NA---	0	61.3428	-0.436671	1.06297	0.343346	0.542869	61.3428	-0.166297	0.615671	0.391242	0.653736	61.3428	-0.275209	0.725471	0.251573	0.535706	61.3428	1.66192	1.79278	0.00679355	0.039614	61.3428	1.3314	1.84856	0.00674239	0.0714325	61.3428	0.247855	0.740314	0.354179	0.602573
Misin11G020700	Vacuolar protein sorting-associated protein 54, chloroplastic; vacuolar protein sorting-associated protein chloroplastic	C:GARP complex; F:nucleic acid binding; C:cytosol; P:Golgi to vacuole transport; C:plastid; F:syntaxin binding; P:retrograde transport, endosome to Golgi	2042.66	0.253017	0.293036	0.343395	0.542924	2042.66	-0.24508	0.211581	0.124877	0.359258	2042.66	0.104491	0.203715	0.519005	0.765872	2042.66	-0.590157	0.236125	0.00587306	0.0358431	2042.66	-0.464396	0.235248	0.0083062	0.0811107	2042.66	-0.0776393	0.212823	0.667846	0.840029
Misin14G167800	glutathione S-transferase T3-like	F:glutathione transferase activity; C:cytoplasm; P:glutathione metabolic process	74.4432	-0.377646	0.506503	0.343478	0.543041	74.4432	-0.0105238	0.295083	0.953573	0.982755	74.4432	-0.11086	0.325048	0.60261	0.821002	74.4432	0.121744	0.398116	0.697823	0.818835	74.4432	-0.043942	0.298758	0.808936	0.921339	74.4432	0.138958	0.354186	0.575339	0.781757
Misin04G026100	Nucleosome-remodeling factor subunit NURF301-like; uncharacterized protein loc101491121	C:plastid; C:membrane	7.18163	0.440497	1.02895	0.343501	0.543061	7.18163	-0.126924	0.497653	0.517296	0.74938	7.18163	0.0096128	0.504841	0.965519	0.998196	7.18163	-0.319863	0.701263	0.390623	0.574615	7.18163	-0.139249	0.502694	0.469213	0.714016	7.18163	-0.0786925	0.556111	0.766909	0.901111
Misin05G350800	extradiol ring-cleavage dioxygenase-like; -dopa dioxygenase extradiol	P:cellular aromatic compound metabolic process; F:ferrous iron binding; F:zinc ion binding; F:oxidoreductase activity, acting on single donors with incorporation of molecular oxygen; F:dioxygenase activity; P:oxidation-reduction process	1287.6	-0.42894	0.661113	0.343515	0.543066	1287.6	-0.626089	0.606175	0.0284748	0.162544	1287.6	-0.351473	0.476493	0.168086	0.431033	1287.6	-0.765838	0.58415	0.0508171	0.151402	1287.6	-0.218586	0.41517	0.284911	0.555582	1287.6	-0.305196	0.474145	0.276888	0.525437
Misin01G352300	probable E3 ubiquitin-protein ligase RHC1A; probable e3 ubiquitin-protein ligase rhc1a	P:protein polyubiquitination; C:mitochondrion; P:ubiquitin-dependent protein catabolic process; F:zinc ion binding; P:proteasome-mediated ubiquitin-dependent protein catabolic process; F:ubiquitin protein ligase activity	1204.82	-0.316082	0.388631	0.343549	0.543088	1204.82	0.284383	0.278658	0.127025	0.362458	1204.82	0.323652	0.293003	0.120499	0.35769	1204.82	0.0873345	0.299155	0.736305	0.845194	1204.82	0.135819	0.250225	0.436194	0.68881	1204.82	0.0742415	0.273303	0.729778	0.878823
Misin04G107300	endoplasmic reticulum metallopeptidase 1	C:mitochondrion; C:integral component of membrane	1465	0.295103	0.354872	0.343539	0.543088	1465	0.507217	0.297332	0.0129561	0.103213	1465	0.289826	0.264227	0.137233	0.385337	1465	0.208294	0.275673	0.392485	0.576485	1465	0.175085	0.236378	0.306126	0.576215	1465	0.147728	0.255041	0.472419	0.704448
Misin06G302000	---NA---	0	9.92712	0.449334	0.863058	0.343645	0.543224	9.92712	-0.0558378	0.450915	0.770682	0.899783	9.92712	-0.0877141	0.528343	0.694584	0.872654	9.92712	0.373539	0.685075	0.323339	0.510538	9.92712	-0.0239967	0.445384	0.897268	0.960656	9.92712	-0.545429	0.745111	0.0931779	0.274945
Misin11G062700	Os03g0271350, partial	0	7.05755	-0.443043	0.746958	0.343693	0.543284	7.05755	0.00662818	0.41077	0.972299	0.990346	7.05755	0.297962	0.537184	0.234037	0.515572	7.05755	0.312785	0.64717	0.40285	0.586041	7.05755	0.23621	0.518874	0.257873	0.529688	7.05755	0.488747	0.668287	0.119311	0.319594
Misin14G125900	phosphatidylinositol:ceramide inositolphosphotransferase-like isoform X1; phosphatidylinositol:ceramide inositolphosphotransferase-like isoform x1	C:integral component of membrane	341.281	0.423962	0.640882	0.343728	0.543324	341.281	-0.607011	0.579725	0.0300361	0.16707	341.281	-0.54342	0.530644	0.0556138	0.226054	341.281	0.760659	0.564871	0.0490653	0.14796	341.281	-0.112188	0.369691	0.557134	0.777152	341.281	-0.223077	0.444398	0.411087	0.654604
Misin11G260100	U11/U12 small nuclear ribonucleoprotein 25 kDa protein; u11 u12 small nuclear ribonucleoprotein 25 kda protein	C:viral nucleocapsid; C:ribonucleoprotein complex	117.597	0.386221	0.527089	0.343753	0.543346	117.597	0.122337	0.317616	0.514339	0.747249	117.597	0.109132	0.338035	0.613834	0.827766	117.597	0.782141	0.464803	0.0258413	0.0971691	117.597	-0.0183336	0.305077	0.919833	0.970022	117.597	0.137205	0.365687	0.585371	0.78838
Misin17G266900	putative pleckstrin-like proteiny (PH) domain-containing family protein; uncharacterized protein loc103989154	F:nucleoside diphosphate kinase activity; F:ATP binding; P:purine nucleobase metabolic process; P:nucleoside diphosphate phosphorylation; P:GTP biosynthetic process; P:pyrimidine nucleobase metabolic process; P:UTP biosynthetic process; P:CTP biosynthetic process	198.68	0.301059	0.364442	0.343766	0.543351	198.68	0.279179	0.263245	0.123222	0.356692	198.68	0.397515	0.289659	0.0582779	0.232681	198.68	-0.0618871	0.281401	0.802687	0.887659	198.68	-0.108833	0.235718	0.521634	0.752842	198.68	-0.326878	0.277517	0.134716	0.343996
Misin01G003500	non-structural maintenance of chromosomes element 1 homolog	P:double-strand break repair via homologous recombination; F:ubiquitin-protein transferase activity; C:nucleus; P:postreplication repair; P:protein ubiquitination; C:Smc5-Smc6 complex	145.25	0.380263	0.513054	0.34379	0.543357	145.25	-0.227894	0.335205	0.247968	0.517348	145.25	-0.364609	0.381293	0.128237	0.371344	145.25	2.83688	0.61466	8.3507e-09	8.4937e-07	145.25	1.87037	0.564686	1.0534e-05	0.000581716	145.25	0.889902	0.489946	0.00635884	0.0488025
Misin04G071000	TPA: putative subtilase family protein; subtilisin-like protease	F:serine-type endopeptidase activity; C:cell wall; P:proteolysis	17.4443	0.426454	1.12694	0.343788	0.543357	17.4443	0.11726	0.460903	0.550728	0.772994	17.4443	-0.0291977	0.47703	0.896791	0.968908	17.4443	0.0380413	0.790858	0.909404	0.951128	17.4443	-0.328927	0.559902	0.146315	0.395057	17.4443	-0.960743	0.865269	0.0165104	0.0930334
Misin03G332300	---NA---	0	47.3599	0.449074	0.850289	0.343815	0.543381	47.3599	-0.184244	0.502197	0.367601	0.633961	47.3599	-0.0266424	0.488585	0.905393	0.972815	47.3599	0.876195	0.832799	0.0450095	0.139995	47.3599	0.147361	0.488789	0.449031	0.698669	47.3599	0.583237	0.73184	0.0781052	0.247522
Misin13G016300	F-box/LRR-repeat protein At4g14096	C:mitochondrion	27.9646	-0.448086	0.815811	0.34389	0.543482	27.9646	-0.0239012	0.444007	0.900159	0.961061	27.9646	-0.158233	0.499286	0.496358	0.750739	27.9646	1.31072	1.11536	0.0108492	0.0545493	27.9646	0.305249	0.590215	0.166529	0.422341	27.9646	0.572238	0.711468	0.0814999	0.254152
Misin15G130300	---NA---	0	28.0525	0.441669	0.737056	0.343899	0.543482	28.0525	0.206451	0.45483	0.320961	0.59226	28.0525	0.0598609	0.440593	0.792192	0.919174	28.0525	0.532453	0.61971	0.168245	0.333473	28.0525	-0.193644	0.441102	0.338637	0.606618	28.0525	0.121058	0.488498	0.653799	0.831124
Misin02G376200	---NA---	0	8.47999	0.441954	1.01007	0.343915	0.543482	8.47999	0.994322	1.4967	0.0151707	0.113368	8.47999	1.39464	1.74585	0.00914771	0.070324	8.47999	-1.97876	1.17127	0.00111838	0.0112461	8.47999	-0.798188	0.898519	0.0164127	0.12123	8.47999	-0.938744	0.907988	0.0192811	0.102423
Misin08G156200	transcription factor E2F3; transcription factor e2f3	F:DNA binding; F:DNA-binding transcription factor activity; C:nucleus; C:transcription factor complex; C:mitochondrion; P:regulation of transcription, DNA-templated; P:regulation of transcription, DNA-templated	364.365	0.340348	0.431515	0.34392	0.543482	364.365	0.119954	0.269928	0.498962	0.736354	364.365	0.902376	0.402633	0.00157055	0.0200374	364.365	-0.322087	0.337728	0.254517	0.436725	364.365	0.0146356	0.262699	0.933564	0.976266	364.365	0.324309	0.327113	0.17963	0.408819
Misin13G176900	Glycosyltransferase family protein 64 C3; glycosyltransferase family protein 64 c3	P:maltose metabolic process; P:glycogen metabolic process; P:glycosaminoglycan biosynthetic process; P:amylopectin biosynthetic process; C:chloroplast isoamylase complex; P:heparan sulfate proteoglycan biosynthetic process; C:integral component of membrane; F:isoamylase activity; P:positive regulation of catalytic activity	13.4115	-0.448803	0.843494	0.343985	0.543569	13.4115	-0.531516	0.761365	0.0540287	0.229471	13.4115	-0.144272	0.583705	0.519542	0.766106	13.4115	-0.449748	0.682824	0.242759	0.423577	13.4115	-0.948313	1.03774	0.0103664	0.0927214	13.4115	-0.562207	0.829085	0.0878331	0.265531
Misin17G100900	UDP-glucuronic acid decarboxylase 2; udp-glucuronic acid decarboxylase	P:starch metabolic process; P:sucrose metabolic process; P:nucleotide metabolic process; C:integral component of membrane; F:UDP-glucuronate decarboxylase activity	3422.95	-0.32668	0.407177	0.343999	0.543575	3422.95	0.149286	0.261759	0.396388	0.658276	3422.95	0.144783	0.274621	0.461239	0.725341	3422.95	0.364642	0.321435	0.18161	0.350318	3422.95	0.737145	0.38631	0.0029733	0.0424375	3422.95	1.22384	0.379057	4.48678e-05	0.00119772
Misin06G144500	---NA---	0	5.80915	0.433148	1.08346	0.344038	0.543605	5.80915	-0.15464	0.55971	0.429973	0.684568	5.80915	-0.0870751	0.55737	0.692353	0.871741	5.80915	0.826435	1.19049	0.0524822	0.154606	5.80915	0.439234	0.970528	0.0733271	0.274309	5.80915	1.98847	2.17304	0.00485458	0.040408
MisinT400600	predicted protein	C:extracellular region; P:defense response; C:membrane	5.58903	-0.412215	1.19348	0.344037	0.543605	5.58903	-0.0729244	0.642191	0.677852	0.851516	5.58903	-0.119096	0.71278	0.56956	0.800244	5.58903	0.313484	0.983434	0.327289	0.514294	5.58903	0.176562	0.76293	0.318494	0.588697	5.58903	0.525781	1.22764	0.101515	0.289861
Misin02G478400	xyloglucan galactosyltransferase KATAMARI1 homolog; xyloglucan galactosyltransferase katamari1 homolog	C:integral component of membrane; F:transferase activity, transferring glycosyl groups	7.30965	0.447723	0.812059	0.344092	0.543641	7.30965	-0.407114	0.618925	0.0990534	0.318088	7.30965	0	0.64013	1	1	7.30965	-0.236559	0.605505	0.520728	0.687914	7.30965	0.0333051	0.463116	0.857019	0.94341	7.30965	0	0.69621	1	1
Misin06G315200	---NA---	0	12.7964	-0.440092	0.726341	0.344081	0.543641	12.7964	0.446067	0.627565	0.080183	0.284571	12.7964	0.226321	0.479844	0.346973	0.631052	12.7964	-0.187147	0.565015	0.606	0.753932	12.7964	0.38017	0.608328	0.108513	0.337359	12.7964	0.785931	0.766967	0.0314315	0.140466
Misin16G057600	hypothetical protein BRADI_4g18197	F:structural constituent of ribosome; C:ribosome; P:translation	224.872	-0.429123	0.664337	0.34409	0.543641	224.872	-0.646955	0.618243	0.0259168	0.15412	224.872	-0.165377	0.423369	0.476932	0.736879	224.872	-1.14445	0.650737	0.00793453	0.0440501	224.872	-0.705434	0.643334	0.0185627	0.130012	224.872	-0.477904	0.527061	0.113968	0.31074
Misin05G387800	pentatricopeptide repeat-containing protein At2g26790, mitochondrial-like; pentatricopeptide repeat-containing protein mitochondrial-like	C:nucleus; C:mitochondrion	202.128	0.329339	0.411991	0.344138	0.543699	202.128	0.249951	0.28362	0.179604	0.436626	202.128	-0.195038	0.283431	0.331639	0.616635	202.128	0.642031	0.348604	0.0267551	0.0994541	202.128	-0.0735999	0.254421	0.672907	0.849258	202.128	-0.519642	0.332808	0.0371913	0.156214
Misin07G187100	hypothetical protein SORBIDRAFT_07g002170	0	120.411	0.377088	0.506464	0.344166	0.543721	120.411	-0.351816	0.372142	0.101253	0.321667	120.411	0.00975333	0.322564	0.963122	0.997501	120.411	-0.777361	0.432479	0.0207317	0.0838987	120.411	-1.14659	0.530489	0.000678763	0.0155173	120.411	-0.54452	0.418266	0.0540949	0.198256
Misin07G389700	hypothetical protein SORBIDRAFT_04g024600; uncharacterized protein loc104598923	C:integral component of membrane	426.687	-0.20327	0.227925	0.344173	0.543721	426.687	-0.18821	0.16684	0.16414	0.416545	426.687	0.0344154	0.161806	0.800385	0.923147	426.687	0.708323	0.191732	7.67276e-05	0.00155276	426.687	0.407303	0.184815	0.00675917	0.0715395	426.687	0.474157	0.193519	0.00509395	0.0418108
Misin14G010000	Putative arsenical pump-driving ATPase	C:mitochondrion; C:membrane; C:integral component of membrane	98.6562	-0.44855	0.84074	0.344187	0.543727	98.6562	-1.24401	1.14455	0.0049271	0.0572648	98.6562	-0.287089	0.567959	0.247264	0.530678	98.6562	-0.80664	0.777627	0.0580953	0.165228	98.6562	-0.382616	0.622536	0.106812	0.334453	98.6562	0.0607966	0.538205	0.819317	0.929099
Misin02G285300	putative helicase MAGATAMA 3	F:helicase activity; F:endonuclease activity; C:plastid; P:nucleic acid phosphodiester bond hydrolysis	405.081	-0.201263	0.225471	0.344297	0.543854	405.081	-0.0373025	0.153527	0.768194	0.898559	405.081	-0.0502276	0.159369	0.708559	0.878805	405.081	0.0877203	0.179822	0.605989	0.753932	405.081	0.132805	0.163533	0.337271	0.605519	405.081	-0.0227218	0.170326	0.881332	0.957046
Misin12G143300	protein trichome birefringence-like 2	C:mitochondrion; C:Golgi apparatus; C:integral component of membrane; F:O-acetyltransferase activity; P:obsolete acyl-carrier-protein biosynthetic process; P:cell wall organization or biogenesis	44.4705	-0.428749	0.663454	0.344289	0.543854	44.4705	0.0748386	0.371374	0.696033	0.861567	44.4705	0.0818923	0.402139	0.717328	0.882886	44.4705	0.0902534	0.518551	0.798397	0.884577	44.4705	0.0515808	0.367059	0.783354	0.908014	44.4705	0.0318125	0.43207	0.903876	0.967441
Misin17G147600	---NA---	0	6.64176	-0.424998	1.13204	0.344287	0.543854	6.64176	0.358245	0.938265	0.124354	0.358336	6.64176	0.882868	1.50434	0.0277148	0.146682	6.64176	-0.9613	1.27895	0.0345832	0.117981	6.64176	-0.029088	0.568409	0.864706	0.946685	6.64176	-0.169713	0.678633	0.513966	0.738176
Misin17G162900	phosphatidate phosphatase PAH1 isoform X1; phosphatidate phosphatase pah1 isoform x1	C:Golgi membrane; P:glycosphingolipid metabolic process; P:intracellular protein transport; F:phosphatidate phosphatase activity; P:phospholipid biosynthetic process; P:phospholipid catabolic process; P:cellular response to phosphate starvation; P:dephosphorylation; P:galactolipid biosynthetic process; C:protein storage vacuole membrane; P:glycerolipid metabolic process	1822.72	0.309055	0.377863	0.344317	0.543869	1822.72	0.248424	0.264036	0.167968	0.42178	1822.72	0.395425	0.296085	0.062828	0.243649	1822.72	0.620234	0.310623	0.0199026	0.0814875	1822.72	0.17847	0.249258	0.308145	0.578395	1822.72	0.323713	0.28641	0.146636	0.362233
Misin07G124500	polyadenylation and cleavage factor homolog 4-like	F:RNA polymerase II complex binding; F:mRNA binding; C:cytoplasm; C:mRNA cleavage factor complex; P:termination of RNA polymerase II transcription; P:mRNA polyadenylation; P:mRNA cleavage; F:metal ion binding	610.39	-0.236802	0.271546	0.344328	0.54387	610.39	-0.0848592	0.182757	0.554347	0.775419	610.39	-0.0589888	0.187214	0.698692	0.874671	610.39	0.385537	0.217806	0.05451	0.158671	610.39	0.383646	0.212356	0.0195338	0.133701	610.39	0.468616	0.222153	0.0128361	0.0786101
Misin02G381600	Carbon catabolite-derepressing protein kinase; carbon catabolite-derepressing protein kinase	F:protein serine/threonine kinase activity; F:ATP binding; C:nucleus; C:cytoplasm; P:protein phosphorylation; P:serine family amino acid metabolic process; P:intracellular signal transduction	831.836	0.352729	0.45568	0.344411	0.543893	831.836	0.352191	0.339662	0.089337	0.301325	831.836	0.190289	0.30935	0.365364	0.647751	831.836	-0.138769	0.349181	0.631211	0.772138	831.836	0.0494779	0.274016	0.781069	0.906857	831.836	-0.205411	0.32431	0.388944	0.6354
Misin03G173400	S-adenosylmethionine decarboxylase proenzyme-like; s-adenosylmethionine decarboxylase proenzyme-like	F:adenosylmethionine decarboxylase activity; C:cytosol; P:arginine metabolic process; P:S-adenosylmethioninamine biosynthetic process; P:proline metabolic process; P:spermine biosynthetic process; P:spermidine biosynthetic process	4339.4	0.377565	0.507964	0.344399	0.543893	4339.4	0.0682369	0.299572	0.708397	0.868228	4339.4	1.08799	0.502709	0.00106817	0.0150763	4339.4	0.353757	0.399751	0.261908	0.444662	4339.4	0.917652	0.523625	0.00283582	0.0412016	4339.4	1.34942	0.513072	0.000219453	0.00418783
Misin03G184900	oxidoreductase/transition metal ion-binding protein; oxidoreductase transition metal ion-binding protein	C:membrane	4.88428	0.447071	0.930355	0.344371	0.543893	4.88428	-0.278173	0.587428	0.205402	0.468886	4.88428	-0.127382	0.601999	0.562307	0.795504	4.88428	0.147382	0.676567	0.684473	0.809807	4.88428	-0.521889	0.764937	0.051804	0.228364	4.88428	0.246911	0.78069	0.350275	0.59881
Misin04G235600	PREDICTED: uncharacterized protein LOC107276742 isoform X3	P:protein ubiquitination; P:positive regulation of protein catabolic process	57.8523	0.404909	0.578177	0.344382	0.543893	57.8523	0.209974	0.364879	0.29572	0.566684	57.8523	-0.0676565	0.358595	0.758153	0.902307	57.8523	-0.674796	0.482703	0.0577806	0.164607	57.8523	-0.465682	0.456844	0.0521754	0.229028	57.8523	-0.613378	0.484153	0.0444714	0.174907
Misin13G094700	---NA---	0	18.7837	-0.439558	1.02922	0.344361	0.543893	18.7837	-0.170123	0.599508	0.385197	0.648457	18.7837	1.53995	2.05545	0.00812893	0.064705	18.7837	-0.0998024	0.74789	0.774379	0.870133	18.7837	-0.0137542	0.532253	0.937598	0.977641	18.7837	0.0512256	0.648044	0.838968	0.938952
Misin16G022000	4-hydroxyphenylacetaldehyde oxime monooxygenase-like	F:iron ion binding; C:endoplasmic reticulum membrane; P:tyrosine metabolic process; P:dhurrin biosynthetic process; C:integral component of membrane; F:heme binding; F:hydroxyphenylacetonitrile 2-monooxygenase activity; F:4-hydroxyphenylacetaldehyde oxime monooxygenase activity; P:oxidation-reduction process; P:defense response to other organism	1816.64	0.448372	0.842867	0.344403	0.543893	1816.64	1.80749	1.36122	0.0014453	0.0247771	1816.64	1.3771	1.52	0.00766201	0.0622301	1816.64	-0.483669	0.687144	0.212755	0.388929	1816.64	-0.590248	0.766517	0.0377317	0.193188	1816.64	-0.440503	0.664235	0.149982	0.367139
Misin16G142100	---NA---	0	22.8892	0.447391	0.811779	0.344413	0.543893	22.8892	-0.00919691	0.449229	0.961396	0.985723	22.8892	0.316735	0.809131	0.200897	0.474854	22.8892	-0.172637	0.607618	0.637105	0.77623	22.8892	-0.285603	0.549072	0.18959	0.451502	22.8892	-0.990565	1.09846	0.0196819	0.103727
MisinT197900	---NA---	0	61.8714	-0.408653	0.58968	0.344456	0.543943	61.8714	-0.981175	0.624316	0.00392373	0.0494413	61.8714	-0.217267	0.397715	0.351323	0.634853	61.8714	0.296772	0.472043	0.387973	0.572277	61.8714	0.0476397	0.337697	0.797592	0.915739	61.8714	0.337582	0.458436	0.228807	0.470689
Misin02G378800	NADH dehydrogenase [ubiquinone] 1 alpha subcomplex subunit 8-B; nadh dehydrogenase	C:mitochondrial respiratory chain complex I; P:mitochondrial electron transport, NADH to ubiquinone; P:ubiquinone biosynthetic process; P:sodium ion transport; F:NADH dehydrogenase (ubiquinone) activity; C:plastid; P:proton transmembrane transport	1164.02	0.327668	0.409483	0.344492	0.54397	1164.02	-0.179933	0.268405	0.314694	0.5862	1164.02	0.144584	0.277201	0.464177	0.727418	1164.02	-0.513304	0.330637	0.065451	0.178412	1164.02	-0.397735	0.314696	0.0493909	0.222569	1164.02	-0.394448	0.31862	0.0996437	0.286517
Misin18G005800	SDH8A_ORYSJRecName: Full=Succinate dehydrogenase subunit 8A, mitochondrial; uncharacterized protein loc100500978	C:mitochondrial inner membrane; P:tricarboxylic acid cycle; C:plastid; C:integral component of membrane; C:respiratory chain complex II	1335.93	0.325266	0.4053	0.344492	0.54397	1335.93	0.0254325	0.248084	0.880944	0.952601	1335.93	0.169556	0.27713	0.391574	0.670496	1335.93	-0.315086	0.317268	0.244015	0.424943	1335.93	-0.504968	0.338486	0.0192101	0.132451	1335.93	-0.401993	0.315085	0.0913862	0.272005
Misin04G379800	predicted protein; uncharacterized protein upf0114	C:mitochondrion; C:integral component of membrane	1952.33	0.331774	0.416812	0.344563	0.544065	1952.33	-0.303632	0.300027	0.116973	0.347078	1952.33	0.0818979	0.271297	0.673655	0.862739	1952.33	0.382861	0.330608	0.169216	0.33444	1952.33	0.616161	0.377854	0.0088981	0.0847352	1952.33	1.20979	0.385355	6.32936e-05	0.00158664
Misin08G311100	predicted protein	0	227.373	0.339649	0.4311	0.344592	0.544095	227.373	-0.102505	0.266718	0.560517	0.779672	227.373	1.32653	0.48427	0.000119353	0.00284363	227.373	0.206101	0.33401	0.462532	0.639402	227.373	0.00553698	0.262624	0.974835	0.992097	227.373	-0.109475	0.315424	0.63971	0.822335
Misin16G033100	acc oxidase	P:ethylene biosynthetic process; F:metal ion binding; F:dioxygenase activity; P:oxidation-reduction process	171.379	-0.448254	0.851701	0.344645	0.544162	171.379	-0.561678	0.776678	0.0471101	0.213025	171.379	-0.330605	0.598485	0.194857	0.466812	171.379	-0.257167	0.649338	0.487444	0.660448	171.379	-0.647596	0.83378	0.0297631	0.169281	171.379	-2.01047	1.34838	0.00128673	0.0156713
Misin15G113800	prolyl endopeptidase-like	F:serine-type endopeptidase activity; C:cytoplasm; P:proteolysis; F:serine-type exopeptidase activity	6.70126	-0.448029	0.839456	0.344681	0.544199	6.70126	-0.151297	0.48809	0.449195	0.698919	6.70126	-0.305546	0.576179	0.223588	0.503188	6.70126	0.388705	0.744072	0.30127	0.487041	6.70126	0.263578	0.6335	0.20589	0.472092	6.70126	0.265086	0.626196	0.342365	0.59098
MisinT458300	Pre-mRNA-splicing factor 38; pre-mrna-splicing factor 38	C:precatalytic spliceosome	918.052	-0.391231	0.54144	0.344688	0.544199	918.052	-0.27961	0.371751	0.179078	0.435947	918.052	-0.364699	0.403066	0.136439	0.383876	918.052	-0.543728	0.444673	0.107129	0.247592	918.052	-0.264745	0.36332	0.193418	0.456503	918.052	-0.784483	0.489775	0.0138644	0.0827396
Misin04G285400	predicted protein; uncharacterized protein loc102709009	P:lipid catabolic process; F:hydrolase activity	734.617	-0.376196	0.505521	0.344773	0.544316	734.617	0.239165	0.336993	0.228068	0.494696	734.617	0.150689	0.330214	0.484229	0.742021	734.617	-0.0418106	0.385424	0.89187	0.941066	734.617	-0.0903505	0.300568	0.621895	0.818392	734.617	0.324551	0.373636	0.21006	0.44758
Misin07G303400	chlorophyll a-b binding protein 4; chlorophyll a-b binding protein chloroplastic	C:mitochondrion; P:response to light stimulus; C:photosystem I; C:chloroplast thylakoid membrane; P:photosynthesis, light harvesting in photosystem I; C:chloroplast envelope; C:plastoglobule; C:integral component of membrane; F:chlorophyll binding; P:protein-chromophore linkage; F:pigment binding; F:metal ion binding	28791.3	0.40057	0.566708	0.344802	0.544347	28791.3	-0.256887	0.378554	0.214783	0.480225	28791.3	-0.799592	0.530535	0.0105107	0.0773412	28791.3	0.931522	0.512387	0.013015	0.0613571	28791.3	-0.0675964	0.325657	0.715346	0.871681	28791.3	-0.663879	0.488707	0.0322175	0.142794
Misin07G230700	---NA---	0	22.0816	-0.416847	0.617821	0.344821	0.54436	22.0816	-0.344271	0.450642	0.128621	0.365154	22.0816	-0.265179	0.434795	0.272883	0.557749	22.0816	-0.475937	0.507618	0.184944	0.354505	22.0816	0.0559502	0.365584	0.765645	0.899107	22.0816	0.0644295	0.440529	0.807809	0.923174
Misin18G183300	SPX domain-containing protein 1; spx domain-containing protein 1	C:nucleus; C:endoplasmic reticulum; P:cellular response to cold; P:positive regulation of cellular response to phosphate starvation	629.182	-0.400768	0.567378	0.34485	0.54439	629.182	-0.059934	0.326552	0.747859	0.888405	629.182	0.167666	0.367404	0.455963	0.721972	629.182	-0.219346	0.437183	0.506749	0.67653	629.182	-0.121506	0.335403	0.520031	0.751524	629.182	0.351146	0.420159	0.198823	0.432779
Misin12G233400	---NA---	0	13.1599	-0.422334	0.638511	0.344876	0.544401	13.1599	0.12823	0.394526	0.514343	0.747249	13.1599	0.205769	0.460322	0.387248	0.666486	13.1599	-0.533877	0.536369	0.148191	0.307056	13.1599	-0.298698	0.449277	0.169461	0.425975	13.1599	-0.698771	0.591867	0.0364385	0.154053
Misin13G072300	lysine histidine transporter 1-like	P:amino acid transmembrane transport; C:plasma membrane; C:plastid; F:amino acid transmembrane transporter activity; C:integral component of membrane; P:amino acid import	291.68	-0.427407	0.659815	0.344877	0.544401	291.68	-0.139853	0.388776	0.478309	0.721384	291.68	-0.674855	0.593186	0.0286021	0.149776	291.68	1.21649	0.670974	0.00580829	0.0355825	291.68	1.25532	0.806503	0.0020147	0.0327823	291.68	-0.0862131	0.435312	0.744677	0.887922
Misin05G341700	putative FtsJ cell division protein; uncharacterized protein loc100277116	P:enzyme-directed rRNA 2'-O-methylation; F:rRNA (uridine-2'-O-)-methyltransferase activity; C:integral component of membrane	38.9908	-0.447952	0.848113	0.344903	0.544425	38.9908	-0.795393	0.922564	0.0188035	0.128132	38.9908	0.0594225	0.637491	0.775671	0.910287	38.9908	-0.856843	0.802386	0.0478243	0.145466	38.9908	-1.42277	1.23832	0.00283671	0.0412016	38.9908	-0.184039	0.680742	0.482286	0.713048
Misin02G056500	serine/threonine-protein kinase SAPK8; serine threonine-protein kinase sapk8	F:protein serine/threonine kinase activity; F:ATP binding; C:nucleus; C:cytosol; P:sucrose metabolic process; P:unsaturated fatty acid biosynthetic process; P:serine family amino acid metabolic process; P:response to salt stress; P:abscisic acid-activated signaling pathway; P:regulation of anion channel activity; P:triglyceride biosynthetic process; F:protein phosphatase binding; P:intracellular signal transduction; P:growth; P:defense response to bacterium; P:protein autophosphorylation; P:leaf development; P:regulation of stomatal opening; P:regulation of response to water deprivation; P:regulation of reactive oxygen species metabolic process	2388.7	-0.275364	0.32621	0.344922	0.54444	2388.7	-0.197566	0.225369	0.229973	0.496839	2388.7	0.101199	0.222856	0.557297	0.792404	2388.7	-0.389704	0.257918	0.0911436	0.222426	2388.7	0.0256446	0.212714	0.873911	0.950496	2388.7	0.0292677	0.232772	0.879524	0.956424
Misin01G134800	piriformospora indica-insensitive protein 2-like	C:integral component of membrane	18.479	-0.447839	0.886406	0.344951	0.544469	18.479	-0.562839	0.809419	0.0473976	0.21355	18.479	0	0.656276	1	1	18.479	-1.16112	0.965834	0.0161051	0.0708782	18.479	-0.730949	0.93002	0.0218596	0.142727	18.479	0	0.713075	1	1
Misin09G131700	PREDICTED: uncharacterized protein LOC101784205	0	44.6651	-0.411659	0.600645	0.34497	0.544483	44.6651	0.2063	0.38334	0.309167	0.580859	44.6651	0.428133	0.81771	0.117941	0.352937	44.6651	-2.23713	0.650376	4.49166e-06	0.000166383	44.6651	-0.442536	0.474217	0.0647521	0.256977	44.6651	0.129012	0.557925	0.630898	0.817313
Misin07G309500	Copper-transporting ATPase 2	C:chloroplast thylakoid; P:anthocyanin-containing compound biosynthetic process; P:chaperone-mediated protein folding	530.89	0.401278	0.569156	0.344989	0.544497	530.89	-0.255681	0.376265	0.215918	0.481562	530.89	0.316216	0.400732	0.189031	0.459433	530.89	2.08658	0.654441	1.55045e-05	0.000446665	530.89	-0.118441	0.333777	0.529853	0.759083	530.89	0.0230812	0.373844	0.927133	0.978809
Misin05G072300	predicted protein; uncharacterized protein loc100276061	C:nucleus; C:endoplasmic reticulum; C:integral component of membrane	1492.04	0.315029	0.388545	0.345082	0.544628	1492.04	0.271548	0.275441	0.141681	0.38502	1492.04	0.487084	0.317567	0.0309234	0.156912	1492.04	0.927624	0.335001	0.00111025	0.0111849	1492.04	0.155421	0.252119	0.375525	0.639151	1492.04	0.152163	0.277062	0.483136	0.713691
Misin03G000800	hypothetical protein SORBIDRAFT_10g031110	C:plastid	29.3107	-0.363891	0.479317	0.345105	0.544629	29.3107	-0.054709	0.288039	0.761095	0.894672	29.3107	0.411394	0.409013	0.0996402	0.320266	29.3107	-0.0884389	0.382532	0.772733	0.869183	29.3107	0.193953	0.329293	0.314441	0.584944	29.3107	-0.574296	0.411784	0.0418108	0.168315
Misin04G212300	GLABRA2 expression modulator; glabra2 expression modulator	C:plastid	59.5933	0.440264	0.735222	0.345128	0.544629	59.5933	-0.0212164	0.399091	0.911513	0.965521	59.5933	-0.113207	0.455785	0.622517	0.832979	59.5933	0.132401	0.553186	0.713036	0.829037	59.5933	0.16179	0.431336	0.414086	0.671702	59.5933	-0.177934	0.503848	0.515574	0.739261
Misin07G283100	NADPH HC toxin reductase; nadph hc toxin partial	F:catalytic activity; F:coenzyme binding	14.3315	-0.447765	0.878971	0.345121	0.544629	14.3315	0.0355013	0.502136	0.849208	0.93817	14.3315	-0.00431836	0.484713	0.984633	1	14.3315	-0.557905	0.753037	0.158883	0.321324	14.3315	-0.318966	0.617525	0.152113	0.403338	14.3315	2.67275	1.83612	0.000950584	0.0125699
Misin08G154900	hypothetical protein SORBI_004G167000	0	36.2723	0.441376	0.744332	0.345115	0.544629	36.2723	-2.22935	0.998155	0.00011628	0.00362204	36.2723	0.118586	0.566026	0.593945	0.815186	36.2723	-0.63491	0.61718	0.105658	0.245299	36.2723	-0.878964	0.764468	0.00987491	0.0902661	36.2723	-0.100543	0.574141	0.704396	0.862687
MisinT392900	---NA---	0	827.849	-0.252398	0.293439	0.345134	0.544629	827.849	0.410832	0.232887	0.018356	0.126249	827.849	0.113561	0.203719	0.483397	0.741172	827.849	-0.730366	0.240849	0.000803392	0.00893213	827.849	-0.550857	0.246763	0.0026434	0.0394749	827.849	-0.505423	0.236487	0.0106851	0.0695617
Misin04G113200	putative cyclin-dependent kinase F-2; cyclin-dependent kinase f-2	F:protein serine/threonine kinase activity; F:ATP binding; P:protein phosphorylation; P:serine family amino acid metabolic process	7.73581	-0.440566	1.01086	0.345162	0.544657	7.73581	0.042574	0.55148	0.814783	0.921254	7.73581	-0.0687613	0.602801	0.746929	0.897036	7.73581	0.00627857	0.735545	0.98563	0.993702	7.73581	-0.0383346	0.540144	0.827184	0.930237	7.73581	0.21566	0.76758	0.405263	0.649813
Misin06G207100	probable sodium/metabolite cotransporter BASS2, chloroplastic; probable sodium metabolite cotransporter chloroplastic	C:integral component of plasma membrane; P:plasma membrane pyruvate transport; C:chloroplast thylakoid; C:chloroplast envelope; F:symporter activity; F:pyruvate transmembrane transporter activity	458.375	-0.300867	0.365595	0.345239	0.544762	458.375	0.0526224	0.230255	0.748633	0.888786	458.375	0.297273	0.276061	0.138115	0.386498	458.375	-0.275738	0.286657	0.271744	0.455382	458.375	-0.361168	0.274167	0.055159	0.235934	458.375	-0.652988	0.309004	0.00708566	0.052455
Misin01G043700	putative metalloendopeptidase; uncharacterized protein loc103638768	F:metalloendopeptidase activity; C:mitochondrion; F:zinc ion binding; C:chloroplast stroma; P:embryo development ending in seed dormancy; P:protein processing	72.9716	-0.410536	0.597929	0.345299	0.544841	72.9716	-0.0854037	0.346277	0.65273	0.837239	72.9716	-0.664375	0.536526	0.026293	0.141719	72.9716	0.0153252	0.455451	0.96361	0.981622	72.9716	0.285596	0.416544	0.179225	0.439018	72.9716	0.223109	0.434316	0.408247	0.652134
Misin08G045200	DExH-box ATP-dependent RNA helicase DExH11; d -box atp-dependent rna helicase d 11	F:RNA binding; F:RNA helicase activity; F:ATP binding; C:vacuole; P:RNA catabolic process; P:potassium ion transport; P:response to potassium ion	3392.39	0.23828	0.274186	0.345309	0.544841	3392.39	0.117523	0.186682	0.419887	0.677143	3392.39	-0.0349612	0.187315	0.818686	0.932646	3392.39	0.319724	0.215187	0.107459	0.248145	3392.39	0.222631	0.194096	0.149903	0.400354	3392.39	0.350662	0.21418	0.0538779	0.197847
Misin16G173200	RING-H2 finger protein ATL74	F:zinc ion binding; C:membrane; C:integral component of membrane; F:metal ion binding	293.385	-0.419758	0.630121	0.34533	0.544859	293.385	-0.149517	0.376058	0.447831	0.697663	293.385	-0.443695	0.485413	0.0958673	0.313644	293.385	-0.430501	0.506427	0.228376	0.406992	293.385	-0.0428816	0.352413	0.818239	0.925968	293.385	-0.376562	0.469143	0.186471	0.417777
Misin16G041400	hypothetical protein SORBIDRAFT_09g002430	F:ubiquitin-protein transferase activity; C:membrane; C:integral component of membrane; P:protein ubiquitination; C:SCF ubiquitin ligase complex; P:SCF-dependent proteasomal ubiquitin-dependent protein catabolic process	407.285	-0.278828	0.331718	0.345351	0.544875	407.285	0.532901	0.284967	0.00796513	0.0772598	407.285	0.999083	0.2998	4.67488e-05	0.00133725	407.285	-1.1439	0.283319	6.05209e-06	0.000211065	407.285	-0.425825	0.261606	0.0220059	0.143385	407.285	-1.01405	0.288507	2.96886e-05	0.000863633
Misin01G449200	auxin-responsive protein SAUR71; auxin-responsive protein saur71	F:calmodulin binding; C:mitochondrion; C:plastid; P:auxin-activated signaling pathway	13.017	0.43583	0.706052	0.345382	0.544907	13.017	0.172299	0.418077	0.394321	0.656281	13.017	0.136271	0.430508	0.555197	0.790992	13.017	0.495093	0.597881	0.193675	0.365674	13.017	0.327775	0.517634	0.146505	0.395304	13.017	0.381448	0.538512	0.194461	0.4276
Misin07G003300	ankyrin repeat and protein kinase domain-containing protein 1	F:kinase activity; P:phosphorylation	940.556	-0.283396	0.338619	0.345392	0.544907	940.556	0.716618	0.309597	0.00120858	0.0216035	940.556	0.760008	0.296848	0.00102509	0.0146626	940.556	0.12148	0.26262	0.604621	0.752794	940.556	0.212096	0.232319	0.213097	0.480513	940.556	0.257484	0.254372	0.210315	0.447919
MisinT282000	UDP-glycosyltransferase 91C1-like; udp-glycosyltransferase 91c1-like	P:flavonoid metabolic process; F:UDP-glucosyltransferase activity	9.66393	-0.434933	1.05947	0.345401	0.544907	9.66393	-0.343995	0.780843	0.135677	0.376237	9.66393	-0.112994	0.619962	0.601084	0.819875	9.66393	-0.0640398	0.772667	0.850733	0.91731	9.66393	-0.125259	0.584104	0.489188	0.729238	9.66393	-0.039968	0.656976	0.873084	0.953926
Misin13G129500	transmembrane protein 45A	C:membrane; C:integral component of membrane	33.5339	-0.437091	0.71439	0.34543	0.544936	33.5339	0.0614924	0.399832	0.749132	0.889029	33.5339	0.098926	0.451038	0.665846	0.858285	33.5339	-1.00981	0.688345	0.0192613	0.0796711	33.5339	-0.179712	0.430301	0.369606	0.634297	33.5339	-0.740722	0.672734	0.0341997	0.148125
Misin06G280300	diacylglycerol kinase 5-like isoform X2; diacylglycerol kinase 5-like isoform x2	F:diacylglycerol kinase activity; F:ATP binding; C:mitochondrion; P:protein kinase C-activating G protein-coupled receptor signaling pathway; P:phospholipid catabolic process; P:phosphorylation; P:glycerolipid metabolic process	114.929	-0.41826	0.625029	0.345481	0.545	114.929	0.7921	0.631196	0.0117754	0.0974171	114.929	0.361294	0.454125	0.15414	0.410822	114.929	-0.357043	0.496767	0.31137	0.497733	114.929	0.0485903	0.348687	0.794494	0.914024	114.929	-0.312879	0.447583	0.25873	0.505218
Misin18G014200	putative endo-1,3(4)-beta-glucanase 2; probable endo- -beta-glucanase arb_01444	P:starch metabolic process; P:sucrose metabolic process; P:(1->3)-beta-D-glucan catabolic process; C:cell surface; F:glucan endo-1,3-beta-D-glucosidase activity; F:glucan endo-1,3-beta-glucanase activity, C-3 substituted reducing group	106.924	-0.444809	0.785393	0.345491	0.545	106.924	-0.540103	0.679916	0.0500131	0.219771	106.924	-0.406159	0.617726	0.130457	0.374927	106.924	-0.611347	0.670071	0.124697	0.273988	106.924	-0.498054	0.652194	0.0575718	0.241382	106.924	-0.0875187	0.544464	0.742951	0.88677
Misin07G329700	KH domain-containing protein At5g56140; kh domain-containing protein at5g56140	F:RNA binding	132.782	-0.347401	0.447022	0.345599	0.545154	132.782	0.0715462	0.270471	0.684979	0.855336	132.782	-0.102769	0.286007	0.607859	0.8242	132.782	0.0508945	0.352624	0.861135	0.923001	132.782	0.354533	0.339796	0.0855424	0.297899	132.782	0.194674	0.314927	0.406398	0.650651
Misin02G263000	predicted protein	F:nucleic acid binding; F:inorganic anion exchanger activity; P:anion transport; P:inorganic anion transport; C:membrane; C:integral component of membrane; F:transferase activity	112.357	0.346105	0.444574	0.345623	0.545164	112.357	0.261462	0.310621	0.177896	0.434482	112.357	0.743559	0.41477	0.00738149	0.0606225	112.357	0.516073	0.366333	0.084546	0.211396	112.357	0.0645214	0.273608	0.717294	0.872784	112.357	-0.476593	0.357095	0.0648785	0.221778
MisinT179400	probable carboxylesterase 15	P:metabolic process; F:hydrolase activity	116.779	0.446496	0.819172	0.345625	0.545164	116.779	0.065996	0.450632	0.731349	0.880118	116.779	0.181827	0.506698	0.439053	0.709531	116.779	-0.42252	0.649161	0.268361	0.45172	116.779	-2.13959	1.3127	0.000452761	0.0118285	116.779	-1.39029	1.05223	0.00430952	0.037282
Misin04G151400	hypothetical protein BAE44_0006720	P:regulation of transcription, DNA-templated	9.40327	0.426123	1.11737	0.345653	0.545176	9.40327	-0.0213888	0.567447	0.904776	0.962861	9.40327	0.153151	0.702919	0.477988	0.737198	9.40327	1.29337	1.71769	0.0148095	0.0668619	9.40327	1.65845	2.33879	0.00464966	0.0566851	9.40327	0.496085	1.10442	0.114848	0.312102
Misin09G185800	nucleolysin TIAR; nucleolysin tiar	F:nucleotide binding; F:RNA binding; C:mitochondrion; C:integral component of membrane	4390.55	-0.226161	0.258229	0.345647	0.545176	4390.55	0.244496	0.190012	0.10127	0.321684	4390.55	0.270044	0.196721	0.0903102	0.303579	4390.55	-0.166248	0.200838	0.375104	0.560626	4390.55	-0.038859	0.176785	0.789678	0.911259	4390.55	-0.171776	0.191748	0.303371	0.552599
Misin11G106200	peroxidase 31	F:peroxidase activity; C:extracellular region; P:obsolete peroxidase reaction; P:response to oxidative stress; F:heme binding; P:hydrogen peroxide catabolic process; F:metal ion binding; P:oxidation-reduction process; P:cellular oxidant detoxification	92.0103	-0.444297	0.780941	0.345684	0.545208	92.0103	-0.868936	0.857778	0.0129245	0.103171	92.0103	0.0772977	0.515067	0.730013	0.889038	92.0103	-0.128333	0.587002	0.724082	0.83677	92.0103	-0.226027	0.487249	0.27624	0.547675	92.0103	-0.215249	0.573525	0.435076	0.674727
Misin18G074100	predicted protein; protein binding protein	C:mitochondrion; P:proteasome-mediated ubiquitin-dependent protein catabolic process; F:metal ion binding; F:ubiquitin protein ligase activity	2114.51	0.432144	0.686625	0.345705	0.545209	2114.51	-0.212772	0.429771	0.305641	0.577187	2114.51	0.0784	0.416956	0.730017	0.889038	2114.51	-2.37131	0.839794	2.70969e-05	0.000696127	2114.51	-0.361089	0.499668	0.11718	0.351227	2114.51	-0.561999	0.568652	0.0756194	0.243016
MisinT487600	mitochondrial import inner membrane translocase subunit Tim9-like; mitochondrial import inner membrane translocase subunit tim9-like	F:obsolete protein transporter activity; C:mitochondrial intermembrane space protein transporter complex; C:TIM22 mitochondrial import inner membrane insertion complex; P:cellular metabolic process; P:protein insertion into mitochondrial inner membrane; F:metal ion binding; P:chaperone-mediated protein transport	25.1948	-0.424057	0.648523	0.345697	0.545209	25.1948	-0.730385	0.637462	0.0169493	0.120614	25.1948	-0.327615	0.483953	0.195011	0.467023	25.1948	0.210972	0.509798	0.5502	0.711815	25.1948	-0.0235335	0.370053	0.899818	0.961502	25.1948	0.545936	0.670555	0.0906597	0.270705
Misin18G253500	pentatricopeptide repeat-containing protein At5g11310, mitochondrial; pentatricopeptide repeat-containing protein mitochondrial	C:nucleus; C:cytosol; P:negative regulation of abscisic acid-activated signaling pathway; P:regulation of seed germination	212.06	-0.293996	0.355223	0.345725	0.545209	212.06	-0.262495	0.25364	0.138421	0.380167	212.06	0.435969	0.302221	0.0444404	0.197168	212.06	-1.49054	0.308273	7.04014e-08	5.30167e-06	212.06	-0.692469	0.32753	0.00195825	0.0321685	212.06	-1.07947	0.323269	4.59285e-05	0.00121965
Misin19G221200	Myb family transcription factor APL; myb family transcription factor apl	F:DNA binding; C:nucleus; P:regulation of transcription, DNA-templated; C:plastid	205.363	0.211326	0.238993	0.345723	0.545209	205.363	0.164522	0.167666	0.22448	0.490568	205.363	-0.0055991	0.160264	0.966949	0.998526	205.363	-0.0131935	0.190154	0.941168	0.968952	205.363	0.313104	0.18213	0.0352827	0.186019	205.363	0.374497	0.190915	0.0244804	0.119369
Misin04G098200	---NA---	0	53.3424	-0.438186	0.72421	0.345779	0.54523	53.3424	0.137855	0.418982	0.48775	0.728351	53.3424	0.140394	0.442088	0.544617	0.783694	53.3424	-0.480083	0.596271	0.206239	0.38099	53.3424	-0.215195	0.444267	0.294828	0.565289	53.3424	-0.0656407	0.46423	0.805735	0.922012
Misin05G227700	F-box/kelch-repeat protein At3g61590-like; f-box kelch-repeat protein at3g61590-like	F:ubiquitin-protein transferase activity; P:lipid transport; P:protein ubiquitination; P:animal organ development	110.415	-0.365758	0.484329	0.345775	0.54523	110.415	-0.184783	0.310354	0.329605	0.600033	110.415	0.0511889	0.320525	0.808017	0.926779	110.415	0.248859	0.380445	0.415351	0.597048	110.415	0.661902	0.466752	0.0121226	0.101605	110.415	1.37092	0.606926	0.0005747	0.00869257
Misin11G025900	putative amidase C869.01	0	11.9174	-0.442768	0.977534	0.345769	0.54523	11.9174	0.103924	0.50495	0.589314	0.798704	11.9174	0.117158	0.53457	0.603409	0.821094	11.9174	-0.106475	0.76851	0.75655	0.858493	11.9174	1.71114	2.10102	0.00380465	0.0496468	11.9174	2.84669	2.24759	0.00138167	0.0164839
Misin15G001700	---NA---	0	5.55215	-0.39646	1.24351	0.345758	0.54523	5.55215	-0.0874887	0.686857	0.615796	0.814688	5.55215	-0.0815454	0.732202	0.687669	0.869194	5.55215	0.443921	1.12206	0.180693	0.349118	5.55215	0.242674	0.891444	0.199925	0.464691	5.55215	0.483304	1.23135	0.117238	0.31618
Misin02G182600	bifunctional epoxide hydrolase 2-like	P:cellular aromatic compound metabolic process; F:hydrolase activity	29.8447	0.3756	0.505985	0.345794	0.545233	29.8447	0.352017	0.367171	0.0994214	0.318537	29.8447	0.122922	0.335065	0.569115	0.800155	29.8447	-0.930454	0.426438	0.00567753	0.0350833	29.8447	0.00902019	0.289103	0.960045	0.986188	29.8447	-0.254984	0.367884	0.317229	0.566456
Misin02G392000	nuclear transcription factor Y subunit C-1; nuclear transcription factor y subunit c-1	C:nucleus; F:protein heterodimerization activity	2652.01	0.446957	0.842101	0.345801	0.545233	2652.01	-0.389103	0.629163	0.109463	0.33477	2652.01	-0.462147	0.665486	0.098263	0.317816	2652.01	1.40112	0.992148	0.00650905	0.0385042	2652.01	-0.305265	0.568655	0.167853	0.423973	2652.01	-0.288885	0.587011	0.309508	0.558878
MisinT020900	---NA---	0	7.71665	-0.446976	0.883718	0.34584	0.545277	7.71665	-0.19798	0.533484	0.335591	0.605155	7.71665	-0.385482	0.663134	0.14531	0.397356	7.71665	0.863201	1.14338	0.0475539	0.144941	7.71665	0.255957	0.622008	0.216822	0.484872	7.71665	0.429819	0.807991	0.154838	0.373854
Misin05G083300	protein SUPPRESSOR OF K(+) TRANSPORT GROWTH DEFECT 1; protein suppressor of k(+) transport growth defect 1	F:ATP binding; C:nucleus; C:multivesicular body; P:endosome organization; P:vacuole organization; F:microtubule-severing ATPase activity; C:plasmodesma; P:trichome branching; P:vesicle-mediated transport; P:cytoplasmic microtubule organization	2810.16	-0.302534	0.368914	0.345888	0.545338	2810.16	-0.335575	0.275843	0.0739789	0.272802	2810.16	-0.0412	0.243108	0.821131	0.93397	2810.16	-0.675829	0.304756	0.0101172	0.0520725	2810.16	-0.364546	0.277047	0.0542716	0.233879	2810.16	-0.1635	0.26542	0.438687	0.677602
Misin10G056700	amino acid permease 3-like	P:amino acid transmembrane transport; C:plasma membrane; F:amino acid transmembrane transporter activity; C:integral component of membrane	221.514	0.390317	0.541774	0.345965	0.545443	221.514	0.0975421	0.318523	0.601228	0.805828	221.514	0.0603167	0.336954	0.779054	0.912481	221.514	-0.232525	0.416589	0.470385	0.646216	221.514	0.139663	0.326231	0.459686	0.707207	221.514	0.591005	0.452795	0.045541	0.177616
Misin11G204900	shikimate O-hydroxycinnamoyltransferase-like; shikimate o-hydroxycinnamoyltransferase-like	C:membrane; F:transferase activity	6.89639	0.425835	1.11688	0.346001	0.545482	6.89639	0.33156	0.794795	0.144394	0.389022	6.89639	0	0.684598	1	1	6.89639	-0.618544	0.90119	0.119429	0.265691	6.89639	-0.36148	0.746455	0.113353	0.345286	6.89639	0	0.742511	1	1
MisinT334300	F-box/LRR-repeat protein At2g43260-like; f-box lrr-repeat protein at2g43260-like	F:ubiquitin-protein transferase activity; P:protein ubiquitination; C:SCF ubiquitin ligase complex; P:SCF-dependent proteasomal ubiquitin-dependent protein catabolic process	43.8433	0.433018	0.692961	0.34601	0.545482	43.8433	0.149253	0.405545	0.453689	0.702377	43.8433	0.0887971	0.421813	0.696781	0.87373	43.8433	0.755548	0.629296	0.0603013	0.169273	43.8433	0.0495266	0.379256	0.792145	0.912575	43.8433	0.0398894	0.453134	0.880643	0.956909
Misin18G029200	predicted protein; uncharacterized protein loc101778925	C:endosome; C:vacuolar membrane; C:trans-Golgi network; F:S-adenosylmethionine-dependent methyltransferase activity; P:methylation	93.1091	-0.444586	0.789757	0.346023	0.545486	93.1091	-0.627455	0.739074	0.0337828	0.178187	93.1091	-0.447098	0.620977	0.105076	0.330791	93.1091	-0.826345	0.728907	0.0509169	0.151617	93.1091	-0.688419	0.771223	0.0240722	0.150866	93.1091	-0.393622	0.601197	0.187019	0.41847
Misin02G421700	Purple acid phosphatase 3; purple acid phosphatase 3	F:acid phosphatase activity; P:riboflavin metabolic process; P:dephosphorylation; P:hexachlorocyclohexane metabolic process	22.0911	-0.431788	0.686462	0.346057	0.545507	22.0911	-0.0450837	0.383349	0.813413	0.920647	22.0911	0.150456	0.438146	0.517246	0.764702	22.0911	0.16326	0.538667	0.648608	0.784821	22.0911	0.366711	0.537014	0.11609	0.349354	22.0911	0.00605939	0.455955	0.981799	1
Misin07G128500	phosphopantothenate--cysteine ligase 2	F:phosphopantothenate--cysteine ligase activity; P:coenzyme A biosynthetic process; P:pantothenate biosynthetic process	989.829	0.146344	0.160134	0.346055	0.545507	989.829	-0.0575281	0.113176	0.556033	0.776963	989.829	-0.00603329	0.113399	0.951951	0.992923	989.829	-0.256358	0.125639	0.0356276	0.12022	989.829	-0.283828	0.121239	0.0097679	0.0897626	989.829	-0.178852	0.123518	0.121363	0.322942
Misin16G213200	UDP-glycosyltransferase/ transferase, transferring glycosyl groups; udp-glycosyltransferase transferring glycosyl groups	F:UDP-glycosyltransferase activity; P:flavonoid biosynthetic process; F:transferase activity, transferring hexosyl groups; C:intracellular membrane-bounded organelle; P:flavonoid glucuronidation	28.2588	0.444994	0.797022	0.346067	0.545507	28.2588	0.278813	0.517199	0.206471	0.470287	28.2588	-0.0794201	0.48232	0.72624	0.887194	28.2588	-0.7946	0.706018	0.0571246	0.163563	28.2588	-0.181695	0.458839	0.365632	0.630994	28.2588	0.131692	0.552505	0.62458	0.813373
Misin05G216500	---NA---	0	11.7771	0.43113	1.08232	0.346088	0.545508	11.7771	1.09209	1.77958	0.0138612	0.107286	11.7771	0.936894	1.5655	0.0244622	0.135316	11.7771	-0.712673	0.958092	0.0832198	0.209267	11.7771	-0.29397	0.695504	0.166644	0.422474	11.7771	-0.343939	0.767791	0.227958	0.469623
MisinT029300	ovate protein	C:mitochondrion; P:negative regulation of transcription, DNA-templated	119.665	-0.407745	0.59121	0.346084	0.545508	119.665	-1.27243	0.67812	0.00109835	0.0201996	119.665	0	0.622337	1	1	119.665	-0.617796	0.49738	0.0857945	0.213553	119.665	-0.992282	0.648958	0.00389723	0.0504137	119.665	0	0.677522	1	1
Misin06G086000	kinase superfamily protein; uncharacterized protein loc100279755 isoform x1	F:protein serine/threonine kinase activity; F:ATP binding; P:protein phosphorylation; P:serine family amino acid metabolic process; C:integral component of membrane; F:polysaccharide binding	52.2152	0.365742	0.484856	0.346121	0.545544	52.2152	-0.134486	0.29575	0.464854	0.711127	52.2152	0.0319941	0.309012	0.877285	0.960581	52.2152	0.390567	0.393516	0.211456	0.387093	52.2152	0.203186	0.321069	0.2902	0.560717	52.2152	-0.0760658	0.336722	0.752845	0.892723
Misin01G094800	Transcription factor bHLH74; transcription factor bhlh74	F:DNA binding; C:nucleus; F:protein dimerization activity	201.751	0.443111	0.772495	0.346214	0.545675	201.751	0.0813385	0.427856	0.674715	0.84962	201.751	0.142448	0.474154	0.539182	0.779843	201.751	3.18993	1.16664	1.41401e-05	0.000414547	201.751	1.98224	1.19276	0.000492635	0.012548	201.751	2.47129	1.24196	0.000252334	0.00463397
Misin11G273500	nudix hydrolase 26, chloroplastic; nudix hydrolase chloroplastic	C:plastid; F:hydrolase activity	354.179	-0.386318	0.532297	0.346265	0.545709	354.179	0.103121	0.317582	0.580762	0.793281	354.179	-0.0470164	0.333306	0.826052	0.936301	354.179	-0.687421	0.45249	0.0453473	0.140679	354.179	-0.182822	0.333371	0.342583	0.610249	354.179	-0.267224	0.382597	0.303607	0.552796
Misin13G122600	---NA---	0	14.2056	0.441675	0.757382	0.346267	0.545709	14.2056	-0.0134838	0.399983	0.943666	0.97889	14.2056	-0.287434	0.499888	0.247494	0.530831	14.2056	0.401086	0.615243	0.288348	0.473557	14.2056	0.0382521	0.406332	0.838556	0.934898	14.2056	-0.522947	0.598241	0.0968733	0.281311
MisinT423000	hypothetical protein BAE44_0002619	C:membrane; C:integral component of membrane	160.065	0.446657	0.85461	0.346259	0.545709	160.065	-0.135536	0.484878	0.493352	0.732211	160.065	0.176981	0.546726	0.445334	0.714269	160.065	1.37242	1.00372	0.00744589	0.042218	160.065	0.513785	0.727131	0.0538474	0.232988	160.065	-0.0260057	0.554139	0.921498	0.976078
Misin14G063200	putative cyclin-dependent kinase F-2; cyclin-dependent kinase g-2-like isoform x1	F:protein serine/threonine kinase activity; F:ATP binding; P:protein phosphorylation; P:serine family amino acid metabolic process	17.7482	-0.446591	0.878692	0.346282	0.545717	17.7482	-0.0457788	0.473475	0.809311	0.918505	17.7482	0.120495	0.554823	0.590358	0.8131	17.7482	-0.0222364	0.652144	0.950966	0.974391	17.7482	0.0721242	0.478033	0.698331	0.862913	17.7482	0.0297882	0.584825	0.908949	0.970012
Misin01G307900	putative disease resistance RPP13-like protein 1	C:mitochondrion; F:ADP binding	40.0864	-0.424691	0.653714	0.346344	0.545799	40.0864	0.110493	0.379759	0.569573	0.786007	40.0864	-0.174134	0.418201	0.454251	0.720764	40.0864	3.60298	1.61287	6.02991e-05	0.00128981	40.0864	6.50932	1.65869	2.10487e-06	0.000145483	40.0864	6.59344	1.60953	1.29735e-06	6.50824e-05
Misin13G144100	RING-H2 finger protein ATL16-like; ring-h2 finger protein atl16-like	C:membrane; F:metal ion binding	15.2918	-0.446147	0.831166	0.346367	0.545817	15.2918	-0.313475	0.587522	0.167652	0.421342	15.2918	-0.690642	1.10353	0.0432529	0.194129	15.2918	0.262142	0.642733	0.479483	0.654198	15.2918	0.00534031	0.468735	0.976803	0.992609	15.2918	0	0.704333	1	1
Misin17G067100	E3 ubiquitin-protein ligase UPL6 isoform X2; e3 ubiquitin-protein ligase upl6 isoform x2	F:ubiquitin-protein transferase activity; C:nucleus; C:cytoplasm; P:ubiquitin-dependent protein catabolic process; F:ligase activity	1412.14	0.313649	0.387645	0.346375	0.545817	1412.14	0.064923	0.241451	0.699346	0.863152	1412.14	-0.111849	0.258756	0.555095	0.790917	1412.14	0.659946	0.321535	0.0158207	0.070054	1412.14	0.351127	0.287906	0.067844	0.263324	1412.14	0.306562	0.291575	0.173678	0.400474
Misin08G082300	---NA---	0	102.72	-0.416605	0.622416	0.346546	0.54607	102.72	0.139377	0.372797	0.476706	0.720116	102.72	-0.288568	0.431307	0.236076	0.517826	102.72	0.695206	0.548798	0.0666067	0.180477	102.72	0.181785	0.386481	0.359227	0.625707	102.72	0.614531	0.538649	0.0524284	0.194487
Misin17G129600	---NA---	0	42.6667	0.333661	0.422674	0.34656	0.546076	42.6667	-0.286337	0.300854	0.137833	0.379505	42.6667	-0.530766	0.433246	0.04547	0.199931	42.6667	0.166797	0.330524	0.549257	0.711137	42.6667	-0.135381	0.274353	0.452427	0.701155	42.6667	-0.354227	0.413803	0.192537	0.425269
Misin02G059800	---NA---	0	24.6795	-0.411218	0.6039	0.346618	0.54613	24.6795	-0.507806	0.508482	0.0473298	0.213403	24.6795	-0.321938	0.42862	0.190909	0.461705	24.6795	0.442276	0.524271	0.222821	0.40049	24.6795	-0.00741142	0.353965	0.968229	0.98938	24.6795	0.551921	0.532257	0.0750366	0.241895
Misin07G146700	amino acid permease 3-like	P:amino acid transmembrane transport; C:plasma membrane; F:amino acid transmembrane transporter activity; C:integral component of membrane	27.6933	-0.443317	0.780009	0.346618	0.54613	27.6933	0.0682092	0.429933	0.723636	0.876706	27.6933	0.611226	0.788147	0.0501272	0.21216	27.6933	-0.431437	0.629257	0.257443	0.439997	27.6933	0.0686541	0.427644	0.716256	0.872136	27.6933	-0.215918	0.539865	0.435608	0.675171
MisinT456700	protein arginine methyltransferase 6; protein arginine methyltransferase partial	C:cytosol; P:regulation of transcription, DNA-templated; F:histone-arginine N-methyltransferase activity; P:peptidyl-arginine methylation, to asymmetrical-dimethyl arginine; P:histone arginine methylation; F:protein-arginine omega-N asymmetric methyltransferase activity	445.714	0.299687	0.365087	0.346625	0.54613	445.714	0.0098406	0.228016	0.951928	0.982188	445.714	-0.0331583	0.241186	0.854904	0.95036	445.714	0.546957	0.298099	0.0340972	0.11689	445.714	0.150893	0.240326	0.380033	0.643097	445.714	0.105626	0.261546	0.613287	0.806008
Misin04G215300	---NA---	0	22.4059	0.44197	0.764541	0.346672	0.546172	22.4059	0.120166	0.435	0.542245	0.767459	22.4059	0.093806	0.460821	0.681589	0.866313	22.4059	0.623667	0.665738	0.117767	0.263246	22.4059	0.33357	0.555414	0.142372	0.389004	22.4059	-0.103312	0.497233	0.701203	0.860528
Misin15G208600	desaturase/cytochrome b5 protein; desaturase cytochrome b5 protein	P:lipid metabolic process; C:integral component of membrane; F:oxidoreductase activity; P:oxidation-reduction process	2142.24	0.373807	0.503465	0.346665	0.546172	2142.24	-0.257317	0.34114	0.199545	0.46161	2142.24	0.683338	0.44606	0.0152834	0.0994396	2142.24	-0.218771	0.387865	0.479029	0.653799	2142.24	-0.140085	0.30763	0.452194	0.701017	2142.24	0.531783	0.409954	0.0570163	0.204775
Misin18G229500	---NA---	0	77.1216	0.43888	0.736074	0.346693	0.546189	77.1216	-0.0151473	0.400514	0.93674	0.976219	77.1216	-0.06246	0.440698	0.783479	0.914836	77.1216	7.7725	1.66149	6.02053e-08	4.66192e-06	77.1216	7.62051	1.59521	1.19567e-07	1.27584e-05	77.1216	5.70218	1.71038	1.01987e-05	0.000363864
Misin05G368400	predicted protein; protein nrt1 ptr family -like	C:membrane	71.2567	0.422331	0.645184	0.346724	0.546205	71.2567	-0.14367	0.393133	0.467841	0.71324	71.2567	1.24013	0.849838	0.00313512	0.0331377	71.2567	0.263631	0.498717	0.452928	0.631002	71.2567	-0.854075	0.6902	0.00942768	0.0878419	71.2567	-0.138694	0.44229	0.603752	0.800993
Misin14G116600	predicted protein	0	167.087	0.40969	0.599167	0.34672	0.546205	167.087	0.214367	0.382212	0.292151	0.56291	167.087	-0.0911277	0.375463	0.683119	0.867177	167.087	0.842153	0.538651	0.0272952	0.100714	167.087	0.161443	0.362402	0.406201	0.665461	167.087	-0.322814	0.440262	0.242543	0.486778
Misin08G169400	DNA repair protein XRCC3 homolog; dna repair protein xrcc3 homolog	F:recombinase activity; F:four-way junction DNA binding; P:meiotic DNA recombinase assembly; F:double-stranded DNA binding; F:single-stranded DNA binding; F:endodeoxyribonuclease activity; F:ATP binding; C:replication fork; P:DNA catabolic process; P:mitotic recombination; P:regulation of transcription, DNA-templated; P:reciprocal meiotic recombination; F:DNA-dependent ATPase activity; P:response to ionizing radiation; C:Rad51B-Rad51C-Rad51D-XRCC2 complex; P:strand invasion; P:meiotic chromosome segregation; P:chromosome organization	75	-0.427595	0.668562	0.346752	0.546233	75	-0.339345	0.479564	0.13798	0.379657	75	-0.371231	0.501178	0.152411	0.407882	75	-0.581478	0.561126	0.123569	0.272203	75	-0.276877	0.448286	0.196329	0.460184	75	-0.348923	0.507461	0.225821	0.467107
Misin10G011400	cation/H(+) antiporter 15-like; cation h(+) antiporter 15-like	F:monovalent cation:proton antiporter activity; P:regulation of pH; C:endomembrane system; C:integral component of membrane; P:proton transmembrane transport	31.494	-0.442685	0.962961	0.346841	0.546358	31.494	-0.237168	0.606067	0.258588	0.528484	31.494	-0.120746	0.571328	0.586736	0.811078	31.494	-0.10943	0.708387	0.758951	0.860167	31.494	-0.326616	0.670681	0.14165	0.388134	31.494	-0.0663397	0.607869	0.797669	0.917693
Misin07G472800	aspartic proteinase-like protein 1	F:aspartic-type endopeptidase activity; P:proteolysis; P:protein catabolic process; C:anchored component of plasma membrane	54.5091	0.406667	0.589969	0.346879	0.54637	54.5091	-0.103651	0.343052	0.586042	0.796563	54.5091	0.0301308	0.387266	0.892722	0.967376	54.5091	-0.667504	0.496625	0.0642462	0.17637	54.5091	-0.262235	0.390622	0.205316	0.471487	54.5091	-0.312318	0.45488	0.261716	0.508361
Misin10G055500	Proline-rich receptor-like protein kinase PERK13; proline-rich receptor-like protein kinase perk13	F:protein serine/threonine kinase activity; F:ATP binding; P:protein phosphorylation; P:response to stress; P:serine family amino acid metabolic process	373.801	-0.31041	0.382794	0.34688	0.54637	373.801	0.124026	0.245682	0.4668	0.712474	373.801	-0.314197	0.289865	0.128741	0.372227	373.801	0.244151	0.300295	0.347489	0.534012	373.801	0.925297	0.380925	0.000441369	0.0116024	373.801	1.2798	0.37998	2.36554e-05	0.000717531
Misin10G134300	probable prefoldin subunit 2	P:protein folding; C:prefoldin complex; F:unfolded protein binding	451.343	0.36244	0.479055	0.346859	0.54637	451.343	-0.0788185	0.287182	0.662011	0.842676	451.343	0.158757	0.31878	0.454668	0.721047	451.343	-0.0673892	0.365072	0.820804	0.898577	451.343	-0.228543	0.31528	0.235521	0.506154	451.343	-0.236065	0.344536	0.338431	0.587445
Misin02G146100	---NA---	0	13.7504	-0.446001	0.852711	0.346897	0.546376	13.7504	-0.117105	0.480893	0.549568	0.772178	13.7504	-0.0453254	0.50512	0.839098	0.942234	13.7504	0.310728	0.678208	0.405074	0.588243	13.7504	0.105709	0.483734	0.576383	0.789893	13.7504	0.0768296	0.561235	0.771797	0.903323
Misin02G190500	eukaryotic initiation factor (iso)4E; eukaryotic initiation factor partial	F:translation initiation factor activity; C:nucleus; C:cytosol; C:ribosome; C:plasma membrane; P:starch metabolic process; P:sucrose metabolic process; P:UDP-glucose metabolic process; P:regulation of translational initiation; F:zinc ion binding; P:plant-type secondary cell wall biogenesis; C:integral component of membrane; F:cellulose synthase (UDP-forming) activity; P:cellulose biosynthetic process; P:defense response to bacterium; P:negative regulation of defense response to virus; P:defense response to fungus; P:cell wall organization	1853.53	-0.285904	0.343795	0.346905	0.546376	1853.53	-0.160524	0.230028	0.332512	0.602464	1853.53	0.0534101	0.229627	0.761275	0.903851	1853.53	-0.135707	0.265931	0.566815	0.724229	1853.53	0.0169675	0.221442	0.917925	0.969375	1853.53	-0.0232355	0.243803	0.907234	0.969222
Misin04G233600	ER membrane protein complex subunit 3; er membrane protein complex subunit 3	P:cell morphogenesis; C:mitochondrion; P:cell growth; P:protein folding in endoplasmic reticulum; C:ER membrane protein complex	2006.29	0.166055	0.183659	0.346914	0.546376	2006.29	0.0530526	0.12832	0.627236	0.821946	2006.29	0.269542	0.144375	0.0324288	0.161812	2006.29	0.134126	0.143363	0.331791	0.518729	2006.29	0.192417	0.135592	0.110205	0.340045	2006.29	0.173028	0.14135	0.182793	0.413104
Misin18G212200	histidine kinase 5	F:phosphorelay sensor kinase activity; C:vacuole; C:plasma membrane; C:protein histidine kinase complex; P:cytokinin-activated signaling pathway; P:negative regulation of abscisic acid-activated signaling pathway; P:negative regulation of ethylene-activated signaling pathway; P:peptidyl-histidine phosphorylation; P:signal transduction by protein phosphorylation; P:root development; P:cellular response to hydrogen peroxide; P:cellular response to molecule of bacterial origin; P:cellular response to nitric oxide; P:regulation of stomatal closure	100.635	0.397359	0.562918	0.347023	0.546531	100.635	0.606197	0.517058	0.0250247	0.151151	100.635	0.744729	0.550672	0.0164517	0.104447	100.635	-0.568748	0.463514	0.0998902	0.236298	100.635	-0.298546	0.389438	0.156438	0.409036	100.635	0.385857	0.448176	0.170657	0.396228
Misin12G065800	probable alpha-amylase 2	F:nucleic acid binding; F:alpha-amylase activity; F:calcium ion binding; C:extracellular region; C:nucleus; P:starch metabolic process; P:sucrose metabolic process; P:DNA repair; F:phosphoric diester hydrolase activity; F:zinc ion binding; F:hydrolase activity, acting on acid anhydrides, in phosphorus-containing anhydrides	537.156	0.351232	0.456568	0.347075	0.546582	537.156	0.186801	0.295435	0.316071	0.587572	537.156	0.143248	0.302912	0.488678	0.745247	537.156	-0.378749	0.360566	0.200012	0.374012	537.156	-0.325887	0.328005	0.105896	0.333017	537.156	-0.57929	0.377992	0.0321175	0.142475
Misin19G031400	putative pentatricopeptide repeat-containing protein At1g77010, mitochondrial	P:RNA modification	135.746	-0.373742	0.504041	0.347075	0.546582	135.746	0.0416865	0.29605	0.818093	0.922954	135.746	0.0659072	0.319902	0.754404	0.900883	135.746	-0.285519	0.395432	0.361528	0.547788	135.746	-0.00146797	0.29589	0.993528	0.999277	135.746	0.306666	0.374873	0.235922	0.479342
Misin04G126500	60S ribosomal protein L10a-1; 60s ribosomal protein l10a-1	P:maturation of LSU-rRNA; F:RNA binding; F:structural constituent of ribosome; P:translation; C:cytosolic large ribosomal subunit	114.293	0.389352	0.541656	0.347092	0.546592	114.293	0.219153	0.35106	0.271834	0.541584	114.293	-0.0680325	0.342298	0.753187	0.900232	114.293	0.480784	0.442139	0.151746	0.311953	114.293	0.033501	0.311746	0.854815	0.9423	114.293	-0.24759	0.389028	0.342606	0.591208
MisinT009900	photosynthetic NDH subunit of lumenal location 5, chloroplastic; photosynthetic ndh subunit of lumenal location chloroplastic	P:protein peptidyl-prolyl isomerization; F:peptidyl-prolyl cis-trans isomerase activity; P:protein folding; C:plastid	6665.12	0.357796	0.469809	0.347106	0.546598	6665.12	-0.103326	0.285963	0.567563	0.784741	6665.12	-0.170286	0.313941	0.419982	0.694194	6665.12	-0.0298404	0.357878	0.919086	0.95691	6665.12	-0.0895375	0.283834	0.620016	0.81736	6665.12	-0.261815	0.340576	0.286589	0.5356
Misin01G044000	---NA---	0	11.8613	-0.424641	0.656653	0.347142	0.546623	11.8613	0.503408	0.600057	0.0571163	0.236341	11.8613	-0.104171	0.412347	0.647739	0.847262	11.8613	-0.556667	0.557303	0.138294	0.293511	11.8613	-0.0893229	0.378108	0.638194	0.82809	11.8613	0.106476	0.46216	0.691131	0.85434
Misin19G228000	predicted protein; uncharacterized protein loc100285378	C:membrane	2721.88	0.352085	0.458351	0.347141	0.546623	2721.88	1.1038	0.464865	0.00045107	0.0104518	2721.88	0.875564	0.421884	0.00254809	0.0285477	2721.88	0.0811992	0.350277	0.779239	0.873036	2721.88	0.464014	0.371995	0.0366703	0.189914	2721.88	0.505942	0.367629	0.0547091	0.199698
MisinT428600	---NA---	0	73.5282	-0.357261	0.468792	0.347157	0.54663	73.5282	-0.154065	0.295985	0.404735	0.666109	73.5282	-0.442239	0.37428	0.0686554	0.257385	73.5282	0.682636	0.416728	0.0367505	0.122695	73.5282	0.450925	0.398744	0.0471595	0.217135	73.5282	0.327896	0.368903	0.202857	0.438057
Misin18G283000	Increased DNA methylation 1; increased dna methylation 1	F:zinc ion binding; C:plastid	1248.82	-0.172434	0.191432	0.347198	0.546678	1248.82	-0.229684	0.145187	0.0614517	0.246522	1248.82	-0.0513914	0.137623	0.665146	0.85777	1248.82	0.154663	0.150403	0.284375	0.469445	1248.82	0.292525	0.145631	0.021192	0.140144	1248.82	0.775166	0.162699	2.88182e-07	1.85565e-05
Misin02G465300	---NA---	0	53.8315	0.358167	0.470812	0.347265	0.546744	53.8315	0.186469	0.300975	0.320205	0.591322	53.8315	0.0549855	0.302718	0.788963	0.91782	53.8315	0.852063	0.436346	0.0120893	0.0585197	53.8315	0.202905	0.308283	0.285122	0.55566	53.8315	-0.202658	0.336966	0.404714	0.649444
Misin08G259700	40S ribosomal protein S7-like	0	46.0997	-0.439828	0.748777	0.347253	0.546744	46.0997	-0.131105	0.431829	0.508463	0.743277	46.0997	-0.246998	0.494368	0.309983	0.59537	46.0997	0.150107	0.572709	0.67905	0.805861	46.0997	-0.0943313	0.418565	0.621401	0.818138	46.0997	-0.00385269	0.486747	0.988481	1
Misin10G041100	protein FAM135B-like isoform X1; protein fam135b-like isoform x1	P:cellular lipid metabolic process; F:carboxylic ester hydrolase activity	15.961	0.412333	1.17838	0.34727	0.546744	15.961	0.46229	1.02488	0.0772049	0.278919	15.961	0.0082479	0.623284	0.968321	0.999014	15.961	0.286757	0.882176	0.393948	0.577796	15.961	-0.115465	0.598955	0.515254	0.747869	15.961	0.312621	0.820716	0.257466	0.503838
Misin19G087800	E3 ubiquitin-protein ligase RING1-like; e3 ubiquitin-protein ligase ring1-like	F:nucleotide binding; P:protein polyubiquitination; C:mitochondrion; P:ubiquitin-dependent protein catabolic process; F:zinc ion binding; C:membrane; P:proteasome-mediated ubiquitin-dependent protein catabolic process; F:ubiquitin protein ligase activity	14.3287	-0.443321	0.94379	0.347352	0.546856	14.3287	-0.634809	0.926826	0.0362886	0.185446	14.3287	-0.513864	0.997499	0.0829385	0.288054	14.3287	-0.580771	0.807914	0.143516	0.300522	14.3287	-0.589462	0.88015	0.0384938	0.195465	14.3287	0	0.723932	1	1
Misin07G085100	peptidyl-prolyl cis-trans isomerase CYP95 isoform X1; peptidyl-prolyl cis-trans isomerase cyp95 isoform x1	P:protein peptidyl-prolyl isomerization; F:peptidyl-prolyl cis-trans isomerase activity; P:protein folding	2270.58	-0.249362	0.290841	0.347394	0.546906	2270.58	0.196126	0.204844	0.207408	0.471619	2270.58	-0.384557	0.230944	0.0340728	0.167189	2270.58	0.0787992	0.22543	0.703552	0.822635	2270.58	0.120152	0.197325	0.44026	0.69215	2270.58	-0.038121	0.21061	0.831894	0.935265
Misin05G300900	polygalacturonase At1g48100-like; polygalacturonase at1g48100-like	P:cellular process; F:hydrolase activity, acting on glycosyl bonds; P:primary metabolic process; P:organic substance metabolic process	21.0054	0.442749	0.949406	0.347598	0.547196	21.0054	0.0388821	0.481873	0.83676	0.932506	21.0054	-0.119725	0.539261	0.595192	0.815964	21.0054	0.936405	1.21403	0.0375276	0.124395	21.0054	0.507453	0.7949	0.0552653	0.23626	21.0054	0.194897	0.611141	0.471413	0.703769
MisinT312200	GDSL esterase/lipase At1g28600-like; gdsl esterase lipase at1g28600-like	F:hydrolase activity, acting on ester bonds	19.588	-0.445309	0.874483	0.34759	0.547196	19.588	0.898082	1.41193	0.018951	0.128535	19.588	0.0794234	0.667842	0.701973	0.876119	19.588	-0.383905	0.690768	0.311073	0.497389	19.588	0.135441	0.521207	0.476205	0.719589	19.588	0.0401186	0.712312	0.868376	0.952446
Misin06G237200	putative MADS-box transcription factor family protein; mads-box transcription factor family protein	F:DNA binding; F:DNA-binding transcription factor activity; C:nucleus; C:transcription factor complex; P:regulation of transcription, DNA-templated; P:regulation of transcription, DNA-templated; F:protein dimerization activity	30.1656	0.43575	0.719714	0.347687	0.547279	30.1656	0.107581	0.41127	0.582433	0.794297	30.1656	-0.179688	0.557667	0.437518	0.708419	30.1656	-0.29573	0.554254	0.417279	0.59861	30.1656	-0.0612859	0.396866	0.745441	0.888396	30.1656	0.370791	0.826725	0.199145	0.433211
Misin10G110200	Short-chain dehydrogenase reductase 2a; zerumbone synthase-like	C:mitochondrion; F:oxidoreductase activity; P:oxidation-reduction process	42.7512	0.440325	0.757593	0.347691	0.547279	42.7512	-0.583622	0.671453	0.0396501	0.194125	42.7512	0.0847861	0.649712	0.686093	0.868595	42.7512	-0.128016	0.566469	0.723334	0.836258	42.7512	-0.265972	0.490968	0.214731	0.482367	42.7512	0.0424336	0.692672	0.86248	0.950319
Misin11G196200	ORM1-like protein 3; orm1-like protein 3	C:endoplasmic reticulum membrane; F:zinc ion binding; C:integral component of membrane	470.232	-0.258897	0.304508	0.347676	0.547279	470.232	-0.145406	0.206705	0.350296	0.618658	470.232	-0.0110589	0.207579	0.946325	0.990698	470.232	-0.109839	0.237525	0.611561	0.758179	470.232	-0.0843614	0.204131	0.594431	0.80183	470.232	0.0844181	0.224618	0.653759	0.831109
Misin13G042100	putative disease resistance RPP13-like protein 3; disease resistance rpp13-like protein 3	F:purine ribonucleoside binding; F:adenyl ribonucleotide binding; F:anion binding	108.524	-0.424872	0.659882	0.347686	0.547279	108.524	-0.238313	0.426786	0.257902	0.527554	108.524	-0.181612	0.432831	0.438546	0.709121	108.524	1.06072	0.643497	0.0123834	0.0593909	108.524	0.211348	0.416171	0.299241	0.569368	108.524	0.156674	0.466255	0.562401	0.772962
Misin13G184700	putative far-red impaired response protein	C:plastid	5.3732	-0.423416	1.1203	0.347726	0.547318	5.3732	-0.0239501	0.575766	0.892929	0.95819	5.3732	0.0941372	0.641295	0.656497	0.852504	5.3732	0.329097	0.949103	0.319525	0.506355	5.3732	0.579204	1.26334	0.0414438	0.20283	5.3732	1.19382	1.8279	0.0180221	0.0982762
Misin04G175700	Potassium transporter 23; potassium transporter 23	C:chloroplast; F:potassium ion transmembrane transporter activity; C:integral component of membrane; P:potassium ion transmembrane transport	1982.76	0.254229	0.297954	0.347777	0.547382	1982.76	0.0444275	0.194495	0.766123	0.897269	1982.76	0.0934968	0.20523	0.565989	0.797927	1982.76	0.101769	0.230774	0.629851	0.771111	1982.76	-0.195543	0.206146	0.221497	0.490116	1982.76	0.111493	0.216766	0.543116	0.758615
Misin09G021700	predicted protein	C:mitochondrial small ribosomal subunit	497.312	0.268368	0.318318	0.347818	0.547414	497.312	-0.0870033	0.207966	0.576285	0.790299	497.312	-0.028973	0.215214	0.863396	0.954046	497.312	-0.346153	0.25023	0.124288	0.27333	497.312	-0.278043	0.227853	0.10139	0.32564	497.312	-0.441178	0.255621	0.0341015	0.147861
Misin18G109900	probable galacturonosyltransferase-like 9	P:polysaccharide biosynthetic process; C:Golgi apparatus; C:integral component of membrane; F:transferase activity, transferring glycosyl groups	93.9711	0.438277	0.739899	0.347815	0.547414	93.9711	-0.636974	0.688919	0.0306753	0.168864	93.9711	-0.193116	0.488992	0.414863	0.689731	93.9711	-0.190048	0.560337	0.599877	0.749406	93.9711	-0.535809	0.635209	0.0465488	0.215602	93.9711	-0.199709	0.525203	0.468651	0.701495
Misin02G198900	myb-related protein Myb4-like; myb-related protein myb4-like	F:DNA binding	89.8646	-0.439262	0.749113	0.347882	0.547498	89.8646	-0.293713	0.512306	0.188242	0.447596	89.8646	-0.434343	0.58833	0.111348	0.341871	89.8646	-0.303692	0.58183	0.410553	0.592793	89.8646	-0.658038	0.71738	0.0266076	0.159168	89.8646	0.00696581	0.504391	0.979168	1
Misin02G116600	pentatricopeptide repeat-containing protein At3g16610; pentatricopeptide repeat-containing protein at3g16610	F:GTPase activity; F:GTP binding; P:double-strand break repair; P:mitotic recombination; P:sister chromatid cohesion; P:synapsis; P:reciprocal meiotic recombination; F:zinc ion binding; P:meiotic DNA double-strand break formation	48.1758	0.344735	0.445113	0.347926	0.547551	48.1758	-0.116022	0.277331	0.517247	0.749363	48.1758	0.258432	0.339776	0.244999	0.528226	48.1758	0.522042	0.372197	0.0842895	0.211005	48.1758	0.272442	0.325379	0.167663	0.423661	48.1758	2.25368	0.772344	1.84368e-05	0.000587308
Misin05G006200	receptor-like protein kinase HSL1; receptor-like protein kinase hsl1	F:DNA binding; F:protein serine/threonine kinase activity; F:protein tyrosine kinase activity; F:ATP binding; P:protein phosphorylation; P:serine family amino acid metabolic process; C:integral component of membrane	1331.31	-0.400196	0.573237	0.34796	0.547573	1331.31	-0.369766	0.427357	0.102584	0.324035	1331.31	-0.753511	0.528833	0.0142274	0.0948239	1331.31	-0.439764	0.46006	0.198363	0.371929	1331.31	-0.233884	0.371216	0.24652	0.51783	1331.31	-0.100029	0.387039	0.696442	0.857575
Misin17G265000	ATP-dependent Clp protease proteolytic subunit-related protein 1, chloroplastic; atp-dependent clp protease proteolytic subunit-related protein chloroplastic	F:serine-type endopeptidase activity; P:proteolysis; C:chloroplast thylakoid; C:chloroplastic endopeptidase Clp complex; C:chloroplast envelope	2474.98	0.276506	0.330497	0.34797	0.547573	2474.98	0.107197	0.216253	0.501211	0.738038	2474.98	-0.0226491	0.219636	0.894456	0.968092	2474.98	0.0158569	0.254954	0.944847	0.971176	2474.98	-0.0421187	0.214883	0.795407	0.914314	2474.98	-0.135467	0.237781	0.489314	0.718408
MisinT420200	---NA---	0	19.5606	0.426277	0.667502	0.347954	0.547573	19.5606	0.356448	0.474122	0.122398	0.355582	19.5606	0.0344417	0.404014	0.878393	0.961239	19.5606	0.0775918	0.501341	0.824237	0.90104	19.5606	-0.00968447	0.354982	0.958507	0.98566	19.5606	-0.248774	0.462863	0.366371	0.614245
Misin09G078700	mitogen-activated protein kinase kinase kinase 2-like isoform X1; mitogen-activated protein kinase kinase kinase 2-like isoform x1	F:protein serine/threonine kinase activity; F:ATP binding; P:protein phosphorylation; P:serine family amino acid metabolic process	95.7147	0.435323	1.03298	0.347997	0.547599	95.7147	-0.0151844	0.536419	0.933596	0.974942	95.7147	-0.0474814	0.58166	0.824498	0.935523	95.7147	-0.346111	0.791649	0.341997	0.528805	95.7147	-0.508067	0.905128	0.0545685	0.234575	95.7147	-0.384822	0.779664	0.189589	0.421648
Misin12G029600	hypothetical protein SORBI_006G026100	0	404.125	0.402645	0.58086	0.34811	0.547761	404.125	0.352521	0.422271	0.115148	0.344176	404.125	-0.082954	0.357471	0.705959	0.877624	404.125	0.0639212	0.439708	0.846624	0.914971	404.125	-0.169865	0.350766	0.380899	0.643703	404.125	-0.540962	0.466505	0.0675119	0.227091
MisinT111200	putative oxysterol binding domain family protein	F:N,N-dimethylaniline monooxygenase activity; F:flavin adenine dinucleotide binding; F:NADP binding; P:oxidation-reduction process	45.0138	-0.398349	0.568384	0.348156	0.547817	45.0138	-0.235513	0.374081	0.249256	0.518654	45.0138	-1.59671	0.746813	0.000320458	0.00611738	45.0138	0.160082	0.442662	0.629689	0.771067	45.0138	-0.157438	0.349214	0.41402	0.671655	45.0138	-0.642018	0.55469	0.0463174	0.179511
Misin07G278700	structural maintenance of chromosomes protein 1	F:ATP binding; C:nucleus; C:chromosome; P:chromosome organization	5218.3	-0.199352	0.225086	0.348168	0.547819	5218.3	0.0146188	0.152209	0.907471	0.964116	5218.3	-0.334091	0.176732	0.0248597	0.136677	5218.3	-0.583372	0.179488	0.000554826	0.00680779	5218.3	-0.324067	0.168931	0.0218454	0.142711	5218.3	-0.397132	0.178095	0.0117268	0.0740466
Misin02G325400	lysosomal protective protein precursor	F:serine-type carboxypeptidase activity; P:proteolysis involved in cellular protein catabolic process	23.0835	0.436928	0.731787	0.348178	0.54782	23.0835	-0.0302925	0.385065	0.873766	0.94928	23.0835	-0.00296229	0.409913	0.989506	1	23.0835	0.841207	0.749201	0.048785	0.147459	23.0835	-0.0924525	0.394168	0.627767	0.821733	23.0835	1.27677	0.867034	0.00411472	0.0360917
Misin05G273500	flavonol synthase/flavanone 3-hydroxylase-like; flavonol synthase flavanone 3-hydroxylase-like	F:catalytic activity; F:binding; P:biological_process; C:integral component of membrane	108.579	0.398695	0.569507	0.348212	0.547824	108.579	-0.0952676	0.331219	0.613087	0.813025	108.579	1.23677	0.649864	0.0012576	0.0170698	108.579	-0.759279	0.490099	0.0353581	0.119708	108.579	-0.970983	0.598473	0.00338277	0.0459383	108.579	-0.276642	0.40864	0.300144	0.549492
Misin06G365000	PVR3-like protein; pvr3-like protein	P:proteolysis; F:peptidase activity	99.8591	-0.406804	0.594003	0.348211	0.547824	99.8591	-0.821757	0.603719	0.00897873	0.0830595	99.8591	0.253207	0.539971	0.298461	0.584292	99.8591	-0.246439	0.459838	0.467165	0.64347	99.8591	-1.02666	0.650342	0.00325681	0.0448385	99.8591	-0.294785	0.517332	0.299165	0.548592
Misin08G314500	proteasome maturation factor UMP1 family protein; proteasome maturation factor ump1 family protein	C:proteasome complex; C:nucleus; C:cytoplasm; P:proteasome assembly	1005.17	0.277052	0.331511	0.348199	0.547824	1005.17	0.0179337	0.211521	0.909	0.964506	1005.17	0.260431	0.245607	0.160443	0.419742	1005.17	0.062567	0.25602	0.785565	0.876647	1005.17	-0.0444059	0.216102	0.78514	0.908931	1005.17	-0.0274856	0.236127	0.887931	0.960085
Misin08G271900	RINT1-like protein MAG2; rint1-like protein mag2	C:cytosol; P:protein targeting to vacuole; P:endoplasmic reticulum to Golgi vesicle-mediated transport; C:extrinsic component of endoplasmic reticulum membrane	343.406	0.244103	0.284183	0.3483	0.547947	343.406	0.0704179	0.18795	0.630018	0.824083	343.406	0.345316	0.224197	0.0506583	0.213448	343.406	0.468944	0.230969	0.0258938	0.0972913	343.406	-0.05169	0.191753	0.735481	0.882713	343.406	0.0385578	0.207699	0.828248	0.933448
MisinT101300	GATA zinc finger family protein; gata zinc finger family protein	C:chromatin; F:RNA polymerase II regulatory region sequence-specific DNA binding; F:RNA polymerase II transcription factor binding; F:DNA-binding transcription activator activity, RNA polymerase II-specific; F:chromatin binding; C:nucleus; C:transcription factor complex; F:zinc ion binding; P:cell differentiation; P:positive regulation of transcription by RNA polymerase II	309.42	-0.376583	0.512879	0.348355	0.548018	309.42	-0.12349	0.311014	0.507905	0.74288	309.42	-0.919745	0.495752	0.00359606	0.0364513	309.42	-0.202797	0.395433	0.516468	0.684681	309.42	-0.157224	0.316634	0.404499	0.663944	309.42	-0.921042	0.485458	0.00483021	0.040247
Misin07G037000	L-arabinokinase; l-arabinokinase	F:ATP binding; C:cytoplasm; F:kinase activity; P:phosphorylation; F:phosphotransferase activity, alcohol group as acceptor	1220.16	-0.274678	0.328126	0.348396	0.548049	1220.16	0.0175906	0.209822	0.91033	0.96502	1220.16	-0.330568	0.25212	0.0826739	0.287459	1220.16	0.0840589	0.25417	0.7131	0.829076	1220.16	-0.0151094	0.213925	0.925703	0.972752	1220.16	0.0566483	0.234897	0.770648	0.902949
Misin16G117300	probable methyltransferase PMT7; probable methyltransferase pmt7	F:DNA binding; F:DNA-directed 5'-3' RNA polymerase activity; C:nucleolus; C:endosome; C:vacuolar membrane; C:trans-Golgi network; P:purine nucleobase metabolic process; P:pyrimidine nucleobase metabolic process; P:transcription, DNA-templated; F:S-adenosylmethionine-dependent methyltransferase activity; P:methylation; F:protein dimerization activity	97.9011	0.366839	0.490952	0.348388	0.548049	97.9011	0.337401	0.359657	0.109463	0.33477	97.9011	-0.104538	0.318581	0.620221	0.831759	97.9011	0.187939	0.3797	0.537782	0.701555	97.9011	-0.121496	0.297033	0.508715	0.742846	97.9011	-0.167837	0.347908	0.495912	0.723726
MisinT469500	chaperonin-like RbcX protein 2, chloroplastic; chaperonin-like protein chloroplastic	C:chloroplast stroma; F:protein folding chaperone; P:chaperone-mediated protein folding	204.307	0.436987	0.734142	0.348432	0.54809	204.307	-0.336463	0.510824	0.144219	0.388738	204.307	-0.759226	0.684834	0.0214883	0.124168	204.307	-0.0190417	0.545639	0.957548	0.978346	204.307	-0.599153	0.650147	0.0335402	0.180688	204.307	-1.10791	0.777176	0.00685532	0.0513805
MisinT076400	something about silencing protein 10 isoform X2	P:rRNA processing	43.4561	-0.437997	1.00084	0.348504	0.548188	43.4561	-0.0755412	0.536022	0.685195	0.855526	43.4561	-0.146132	0.600049	0.511764	0.760711	43.4561	-0.060777	0.727805	0.862588	0.923915	43.4561	0.170616	0.578155	0.371776	0.636126	43.4561	0.801371	1.16272	0.0395668	0.1625
Misin15G080300	Cyclin-dependent kinase G-2; cyclin-dependent kinase g-2	F:protein serine/threonine kinase activity; F:ATP binding; P:protein phosphorylation; P:serine family amino acid metabolic process	14.0959	-0.440123	0.76379	0.348517	0.548191	14.0959	-0.25277	0.491669	0.24165	0.510139	14.0959	-0.0163123	0.470354	0.942276	0.988821	14.0959	-0.201271	0.5921	0.582423	0.73621	14.0959	0.0927104	0.434855	0.626625	0.821077	14.0959	-0.464821	0.618982	0.132115	0.340142
Misin11G011600	---NA---	0	12.3854	-0.439004	0.752785	0.34856	0.548243	12.3854	-0.660255	0.718826	0.0282459	0.161861	12.3854	-0.947143	0.840313	0.0115383	0.082164	12.3854	2.77323	2.06654	0.000956873	0.0101096	12.3854	0.613182	1.05553	0.035822	0.187383	12.3854	1.04494	1.30248	0.0198006	0.104186
Misin09G065000	putative ATP synthase subunit; uncharacterized protein loc4342732	C:mitochondrion	93.0167	0.444237	0.881637	0.348574	0.548249	93.0167	0.0167605	0.467914	0.929343	0.973252	93.0167	-0.0252511	0.507343	0.909587	0.975004	93.0167	0.420245	0.704772	0.271302	0.454946	93.0167	0.0456693	0.46603	0.805234	0.919765	93.0167	0.853001	0.938899	0.0282274	0.131188
Misin02G042000	syntaxin 121	F:SNARE binding; F:SNAP receptor activity; C:plasma membrane; P:intracellular protein transport; P:exocytosis; P:vesicle fusion; C:endomembrane system; C:integral component of membrane; C:SNARE complex; P:vesicle docking	292.957	-0.419544	0.640664	0.348602	0.548269	292.957	-0.667362	0.605557	0.0223727	0.141584	292.957	-0.508146	0.520293	0.0679019	0.255606	292.957	-0.406473	0.510965	0.256284	0.438797	292.957	-0.139809	0.379002	0.470728	0.715117	292.957	-0.629364	0.552227	0.0496342	0.188027
Misin10G193600	---NA---	0	207.317	-0.345549	0.447626	0.348607	0.548269	207.317	-0.0707628	0.271834	0.688773	0.857338	207.317	0.496155	0.366778	0.0420842	0.190928	207.317	-0.321709	0.353284	0.269685	0.453165	207.317	-0.0902939	0.275359	0.614114	0.814208	207.317	0.237847	0.325209	0.320216	0.569565
Misin19G033900	hypothetical protein SORBI_010G226400	C:membrane; C:integral component of membrane	9.61435	-0.430938	1.06412	0.34862	0.548274	9.61435	0.532631	1.18529	0.0591742	0.241287	9.61435	0.143915	0.652974	0.508734	0.758758	9.61435	0.435341	0.877649	0.233451	0.412771	9.61435	0.34871	0.91831	0.113278	0.345239	9.61435	-0.0105126	0.663087	0.966255	0.996605
Misin02G279100	pentatricopeptide repeat-containing protein At2g01860	0	159.29	0.28583	0.345268	0.348649	0.548286	159.29	0.36666	0.268022	0.0492863	0.218134	159.29	0.741361	0.318942	0.00207838	0.0245868	159.29	-0.233773	0.268904	0.327695	0.514667	159.29	-0.0986107	0.225795	0.553839	0.775052	159.29	-1.08013	0.304573	2.14614e-05	0.000664272
MisinT045100	---NA---	0	50.8595	-0.364869	0.4871	0.348642	0.548286	50.8595	-1.15843	0.509484	0.000537949	0.011878	50.8595	-0.236948	0.343836	0.286867	0.572275	50.8595	0.38389	0.403601	0.226378	0.40472	50.8595	-0.00582491	0.301227	0.974418	0.991928	50.8595	0.269406	0.376691	0.296556	0.545743
MisinT056200	---NA---	0	467.822	0.432859	0.70663	0.34866	0.548287	467.822	0.310174	0.489965	0.168127	0.421958	467.822	0.216599	0.459007	0.364838	0.647264	467.822	-1.64167	0.788962	0.00103925	0.0106979	467.822	-0.777027	0.716184	0.0147624	0.113826	467.822	-0.807963	0.672072	0.0240071	0.117984
Misin16G230300	F-box domain containing protein; f-box domain containing protein	C:integral component of membrane	12.917	-0.421921	0.65086	0.348685	0.54831	12.917	0.0520062	0.374068	0.785136	0.907177	12.917	-0.105854	0.538906	0.63641	0.841287	12.917	-0.0978573	0.504783	0.780002	0.87346	12.917	-0.143929	0.391212	0.460206	0.707661	12.917	0.103711	0.645416	0.68571	0.850839
Misin03G222300	hypothetical protein SORBIDRAFT_02g029590; uncharacterized protein loc101783302	F:transferase activity, transferring acyl groups other than amino-acyl groups	50.938	0.443281	0.815054	0.348716	0.548327	50.938	0.377806	0.617399	0.11644	0.346107	50.938	0.0309261	0.457474	0.89121	0.966786	50.938	0.944847	0.883326	0.0351514	0.119281	50.938	2.59362	2.33661	0.00117051	0.0227899	50.938	0.778168	0.755141	0.0321094	0.142457
Misin16G014600	putative disease resistance protein RGA3	F:ADP binding	6.62312	-0.434086	0.714881	0.348707	0.548327	6.62312	-0.181828	0.434063	0.373022	0.638809	6.62312	0.334024	0.665769	0.188981	0.459389	6.62312	-0.431256	0.591791	0.252052	0.43403	6.62312	0.158335	0.466505	0.42232	0.678524	6.62312	-0.743298	0.711703	0.0358494	0.152747
Misin11G252400	Sacsin; sacsin	F:zinc ion binding; C:plasmodesma; C:integral component of membrane	3500.4	0.326922	0.413255	0.348742	0.548353	3500.4	0.160151	0.266932	0.367884	0.63419	3500.4	-0.286237	0.301632	0.17392	0.439683	3500.4	0.382085	0.327023	0.16679	0.331613	3500.4	-0.219522	0.27528	0.231371	0.501572	3500.4	-0.199885	0.297003	0.377989	0.625262
Misin16G214600	---NA---	0	8.93963	-0.442016	0.791456	0.348766	0.548374	8.93963	0.19667	0.503459	0.340915	0.610067	8.93963	0.548666	0.755379	0.0660788	0.251652	8.93963	-0.790752	0.72708	0.0596056	0.16793	8.93963	-0.124089	0.453297	0.520812	0.752368	8.93963	0.210332	0.559304	0.445827	0.683268
Misin19G218700	thioredoxin O2, mitochondrial-like; thioredoxin mitochondrial	P:sulfate assimilation; C:mitochondrion; P:obsolete electron transport; P:protein folding; P:glycerol ether metabolic process; F:protein disulfide oxidoreductase activity; F:oxidoreductase activity, acting on a sulfur group of donors, disulfide as acceptor; P:cellular response to oxidative stress; P:cell redox homeostasis; P:oxidation-reduction process	395.626	0.2026	0.229547	0.348819	0.548441	395.626	0.0770184	0.158056	0.551361	0.773412	395.626	0.0656089	0.163975	0.633079	0.839394	395.626	0.306874	0.183465	0.0757759	0.196996	395.626	0.176158	0.167062	0.209609	0.476308	395.626	-0.0894187	0.174334	0.563968	0.774073
Misin04G353800	nuclear transcription factor Y subunit B-3; nuclear transcription factor y subunit b-3	F:DNA-binding transcription factor activity; C:nucleus; C:transcription factor complex; P:regulation of transcription, DNA-templated; P:regulation of transcription, DNA-templated; F:sequence-specific DNA binding; F:protein heterodimerization activity	308.045	-0.401346	0.578823	0.348843	0.548447	308.045	-0.62643	0.526601	0.0226255	0.142525	308.045	-0.140362	0.366613	0.530068	0.774089	308.045	-0.0196482	0.443061	0.952752	0.975455	308.045	-0.636282	0.533259	0.0203532	0.136913	308.045	-1.32875	0.60457	0.000744385	0.0104897
Misin09G055500	Transcription factor PCF3	F:core promoter binding; F:DNA binding; C:nucleus; P:transcription, DNA-templated; P:regulation of transcription, DNA-templated; P:multicellular organism development; F:transcription regulatory region DNA binding	134.58	-0.444051	0.874876	0.348835	0.548447	134.58	-1.02476	1.10502	0.00969747	0.0871157	134.58	-0.958374	1.06608	0.0156647	0.101064	134.58	-1.49465	1.07561	0.00529267	0.0334208	134.58	-1.07035	1.12124	0.00737178	0.0754734	134.58	-0.609509	0.797823	0.071141	0.23433
Misin02G105200	---NA---	0	5.86441	-0.365307	1.31695	0.348858	0.548454	5.86441	-0.10294	0.764718	0.55083	0.773024	5.86441	-0.136831	0.84914	0.502723	0.755046	5.86441	0.207304	1.02333	0.467943	0.644153	5.86441	0.214828	0.91894	0.230564	0.500445	5.86441	0.163437	0.950858	0.485766	0.715809
Misin03G295100	protein UXT homolog; protein uxt homolog	P:negative regulation of transcription by RNA polymerase II; F:transcription corepressor activity; C:nucleus; P:protein folding; C:prefoldin complex; F:unfolded protein binding	60.041	-0.417082	0.631994	0.348901	0.548505	60.041	-0.163706	0.383278	0.410431	0.669973	60.041	-0.384043	0.476022	0.137559	0.385751	60.041	-0.352064	0.500506	0.319512	0.506348	60.041	-0.144665	0.376232	0.456007	0.703933	60.041	-0.744536	0.584269	0.0273077	0.128281
Misin03G147700	receptor-like protein kinase At3g21340; receptor-like protein kinase at3g21340	F:protein kinase activity; F:ATP binding; P:protein phosphorylation; C:integral component of membrane	25.0463	0.421631	0.650495	0.348913	0.548508	25.0463	0.0437674	0.359886	0.81734	0.92266	25.0463	-0.0747549	0.403387	0.740886	0.894027	25.0463	1.04089	0.663431	0.0150037	0.0674643	25.0463	0.174902	0.395608	0.377559	0.640894	25.0463	0.429648	0.544781	0.151541	0.36953
Misin18G013800	probable aldo-keto reductase 2	F:oxidoreductase activity; P:oxidation-reduction process	776.437	-0.295084	0.360053	0.348969	0.54858	776.437	-0.0207733	0.226118	0.898324	0.960457	776.437	-0.537701	0.29998	0.0149616	0.0980998	776.437	1.77431	0.326087	1.53898e-09	1.91065e-07	776.437	0.745476	0.342585	0.00138627	0.0255178	776.437	0.629784	0.303358	0.00837228	0.0590904
Misin04G248300	---NA---	0	261.58	-0.343883	0.444981	0.34902	0.548645	261.58	0.016617	0.267259	0.924313	0.970715	261.58	0.175601	0.303556	0.39822	0.676096	261.58	0.806098	0.388913	0.010335	0.0527803	261.58	0.0898949	0.274039	0.615166	0.814951	261.58	0.420146	0.353657	0.0993188	0.285898
Misin01G010900	Ras-related protein RABA2a; ras-related protein raba2a	P:angiogenesis; F:GTP binding; P:exocytosis; P:small GTPase mediated signal transduction; P:melanosome transport; C:recycling endosome; P:Kupffer's vesicle development	53.3181	-0.435933	0.730426	0.349046	0.548668	53.3181	0.0891151	0.408943	0.64629	0.833547	53.3181	-0.00837282	0.41874	0.970408	0.999901	53.3181	-0.449427	0.602783	0.235802	0.41555	53.3181	-0.288036	0.481564	0.185933	0.447022	53.3181	-0.366741	0.516258	0.206929	0.443639
Misin18G020400	pentatricopeptide repeat-containing protein At5g27270; pentatricopeptide repeat-containing protein at5g27270	C:plastid	52.731	0.403772	0.586753	0.349058	0.548672	52.731	-0.130849	0.333029	0.492133	0.731481	52.731	0.0498691	0.339081	0.816865	0.931593	52.731	0.299837	0.467734	0.381152	0.566146	52.731	0.186649	0.361167	0.34187	0.609445	52.731	-0.0693886	0.366839	0.78208	0.909228
Misin01G208100	predicted protein; uncharacterized protein loc103643483	F:metal ion binding	33.7649	-0.436876	0.738268	0.349085	0.548698	33.7649	-0.196562	0.457474	0.341648	0.61088	33.7649	0.223882	0.504988	0.351499	0.634906	33.7649	-0.424441	0.593653	0.25952	0.442154	33.7649	-0.177815	0.448367	0.374704	0.638383	33.7649	0.0713951	0.503135	0.789924	0.913368
Misin01G290000	Protein trichome birefringence-like 12; protein trichome birefringence-like 12	C:Golgi apparatus; F:O-acetyltransferase activity; P:obsolete acyl-carrier-protein biosynthetic process; P:cell wall organization or biogenesis	129.342	0.333065	0.424834	0.349136	0.548763	129.342	0.129763	0.268234	0.464124	0.710626	129.342	0.464436	0.361463	0.0532996	0.220369	129.342	-0.224905	0.328641	0.417474	0.598751	129.342	-0.202638	0.278745	0.269748	0.541378	129.342	-0.452213	0.345354	0.0734351	0.238526
Misin10G136400	DnaJ domain containing protein, expressed	0	452.177	-0.43945	0.763065	0.349148	0.548765	452.177	0.132149	0.438772	0.505463	0.740995	452.177	0.485845	0.610856	0.0849977	0.292279	452.177	0.514659	0.631992	0.183391	0.352564	452.177	-0.0769268	0.418656	0.685031	0.855187	452.177	0.0105022	0.489667	0.968613	0.997428
Misin02G515200	2-phosphoglycerate kinase, putative, expressed; 2-phosphoglycerate expressed	F:kinase activity; P:phosphorylation	375.299	-0.368457	0.495942	0.349235	0.548872	375.299	0.193657	0.319504	0.312954	0.584428	375.299	0.0647425	0.316356	0.757473	0.902168	375.299	0.249744	0.385905	0.417769	0.598974	375.299	-0.173814	0.311611	0.357154	0.623842	375.299	-0.0895781	0.340992	0.71255	0.867942
Misin03G352100	microtubule-associated protein futsch; uncharacterized protein loc4344236	F:zinc ion binding	2443.62	0.265402	0.315127	0.349237	0.548872	2443.62	0.261782	0.227936	0.11754	0.347718	2443.62	0.082175	0.21428	0.624513	0.834368	2443.62	0.129303	0.244046	0.558732	0.718232	2443.62	0.0743892	0.208083	0.641964	0.830133	2443.62	0.221792	0.234231	0.252619	0.49898
Misin09G049900	ankyrin repeat-containing protein At5g02620; ankyrin repeat-containing protein at5g02620	C:membrane	20.022	-0.443068	0.903848	0.349252	0.548881	20.022	-0.254042	0.576159	0.237189	0.504751	20.022	-0.318516	0.621734	0.206748	0.482352	20.022	0.138465	0.697542	0.700256	0.820583	20.022	-0.0922547	0.490023	0.621856	0.818392	20.022	0.662615	0.891628	0.0588354	0.208572
Misin05G332400	RNA polymerase II C-terminal domain phosphatase-like 2; rna polymerase ii c-terminal domain phosphatase-like 2	C:protein serine/threonine phosphatase complex; F:RNA polymerase II CTD heptapeptide repeat phosphatase activity; C:RNA polymerase II, holoenzyme; P:dephosphorylation of RNA polymerase II C-terminal domain	1574.39	0.276437	0.331551	0.349318	0.548968	1574.39	0.351657	0.252825	0.0510096	0.222244	1574.39	0.200074	0.236413	0.266354	0.550713	1574.39	-0.211191	0.257596	0.36034	0.546637	1574.39	-0.210387	0.226927	0.211476	0.478567	1574.39	-0.390148	0.258474	0.0620023	0.215306
Misin05G260300	transcription factor SPATULA-like	C:nucleus; F:protein dimerization activity	131.316	-0.368384	0.495981	0.349354	0.549008	131.316	-0.26232	0.3453	0.193609	0.45415	131.316	0.241823	0.379526	0.295958	0.581782	131.316	-0.284763	0.387148	0.356667	0.542927	131.316	-0.0809714	0.30443	0.658872	0.840824	131.316	2.094	0.995659	0.000244433	0.00453435
Misin05G316600	predicted protein; uncharacterized protein loc104582892	P:guard cell differentiation; C:membrane	47.6351	0.439851	0.770036	0.349372	0.549021	47.6351	-1.03474	0.90506	0.0070236	0.071452	47.6351	-0.0176384	0.624884	0.932312	0.985017	47.6351	-0.62649	0.653195	0.114937	0.25934	47.6351	-0.658302	0.726803	0.0267973	0.159723	47.6351	0.110749	0.706093	0.656291	0.832671
Misin05G122000	la-related protein 1A; la-related protein 1a	C:intracellular membrane-bounded organelle	1443.33	0.248114	0.290533	0.349389	0.549031	1443.33	-0.130613	0.197057	0.38705	0.650119	1443.33	-0.892191	0.252375	2.94161e-05	0.000916048	1443.33	-0.0342478	0.22476	0.86833	0.927203	1443.33	0.0773692	0.195528	0.617104	0.815957	1443.33	-0.151961	0.218486	0.409748	0.653567
Misin07G143400	mannosyl-oligosaccharide 1,2-alpha-mannosidase MNS1-like; mannosyl-oligosaccharide -alpha-mannosidase mns1-like	C:Golgi membrane; F:mannosyl-oligosaccharide 1,2-alpha-mannosidase activity; F:calcium ion binding; C:mitochondrion; C:endoplasmic reticulum; P:N-glycan processing	11.5754	-0.431567	0.702958	0.349411	0.54905	11.5754	-0.566981	0.622897	0.0410079	0.197586	11.5754	-0.268418	0.516586	0.275537	0.56064	11.5754	-0.474705	0.582778	0.208267	0.383303	11.5754	-0.590439	0.640968	0.0347688	0.184399	11.5754	-1.1719	0.870368	0.00662597	0.0501874
Misin08G233100	---NA---	0	28.1394	0.436768	0.740204	0.349442	0.549078	28.1394	-0.172395	0.436783	0.395884	0.65782	28.1394	-0.0755988	0.634662	0.7192	0.883696	28.1394	-0.399397	0.580934	0.284604	0.469683	28.1394	-0.830456	0.763598	0.0123645	0.102764	28.1394	-0.158693	0.699883	0.535291	0.753133
Misin19G269500	uncharacterized vacuolar membrane protein YML018C; uncharacterized vacuolar membrane protein yml018c	P:transport; C:membrane	662.206	-0.188295	0.211878	0.34945	0.549078	662.206	-0.138265	0.152167	0.270921	0.540727	662.206	0.180505	0.163857	0.18877	0.459204	662.206	0.0655886	0.166971	0.680095	0.806721	662.206	0.261065	0.158606	0.0536208	0.232521	662.206	0.236816	0.170664	0.118983	0.319093
Misin12G260800	U3 small nucleolar ribonucleoprotein protein IMP3; u3 small nucleolar ribonucleoprotein protein imp3	F:structural constituent of ribosome; P:rRNA processing; P:protein targeting to mitochondrion; C:viral nucleocapsid; F:rRNA binding; C:cytosolic small ribosomal subunit; F:snoRNA binding; C:small-subunit processome; C:Mpp10 complex; P:positive regulation of translational fidelity	4.83512	-0.443123	0.833655	0.349477	0.549105	4.83512	-1.40693	1.24527	0.00350901	0.0459457	4.83512	0.0914001	0.51571	0.68454	0.867939	4.83512	0.158992	0.678983	0.66139	0.793904	4.83512	-0.240827	0.564425	0.245871	0.517147	4.83512	0.393274	0.748979	0.184033	0.414652
Misin05G351200	ribosomal lysine N-methyltransferase 3; ribosomal lysine n-methyltransferase 3	C:mitochondrion; F:protein-lysine N-methyltransferase activity; P:peptidyl-lysine monomethylation	153.255	0.333387	0.425896	0.349508	0.549137	153.255	0.184233	0.279073	0.311653	0.582992	153.255	0.165847	0.29544	0.418011	0.692549	153.255	0.16535	0.329754	0.552086	0.713256	153.255	-0.0581109	0.261876	0.740957	0.88592	153.255	-0.29018	0.32238	0.224741	0.46601
Misin07G106600	calmodulin-binding protein MPCBP; calmodulin-binding protein mpcbp	F:calmodulin binding	62.9267	0.391818	0.553524	0.349582	0.549228	62.9267	-0.0722018	0.320269	0.697803	0.862284	62.9267	-0.636798	0.520222	0.0298777	0.153747	62.9267	7.96093	1.51277	4.27472e-09	4.64066e-07	62.9267	7.80366	1.46191	8.88671e-09	1.30418e-06	62.9267	3.63726	2.10342	0.000380104	0.0063428
Misin13G074000	---NA---	0	30.2939	-0.43177	1.04941	0.349586	0.549228	30.2939	-0.20229	0.636445	0.312859	0.584291	30.2939	-0.122731	0.619537	0.572535	0.802166	30.2939	0.681074	0.996158	0.0910908	0.222356	30.2939	0.271301	0.704843	0.187884	0.449572	30.2939	2.22079	2.4383	0.00399175	0.0353063
Misin04G401400	---NA---	0	7.2199	0.442272	0.916809	0.349604	0.54924	7.2199	0.0372418	0.44887	0.845194	0.936492	7.2199	-0.0992706	0.48838	0.66297	0.856616	7.2199	-0.443859	0.675056	0.248188	0.429604	7.2199	0.144285	0.497737	0.456042	0.703946	7.2199	0.0483118	0.534564	0.855885	0.947445
Misin05G223700	ribokinase	F:ribokinase activity; P:D-ribose metabolic process; P:pentose-phosphate shunt; P:carbohydrate phosphorylation	176.869	-0.398127	0.571281	0.349625	0.549257	176.869	-0.0742149	0.331287	0.692302	0.859347	176.869	-0.346335	0.417192	0.159683	0.418791	176.869	-0.604684	0.478795	0.0861897	0.214206	176.869	-0.348857	0.416296	0.112729	0.344246	176.869	-0.203485	0.398894	0.437111	0.67638
Misin02G155400	DNA-binding protein SMUBP-2 isoform X1; dna-binding protein smubp-2 isoform x1	F:DNA binding; F:helicase activity; F:ATP binding	1588.62	0.259859	0.307423	0.349666	0.549304	1588.62	0.299207	0.228159	0.0757021	0.276019	1588.62	0.343446	0.238291	0.0619661	0.241698	1588.62	0.362991	0.242973	0.0986613	0.234293	1588.62	0.362483	0.232662	0.0361487	0.188342	1588.62	0.304148	0.234655	0.117657	0.316855
Misin06G049100	pto-interacting protein 1; pto kinase interactor 1	F:protein serine/threonine kinase activity; F:ATP binding; P:protein phosphorylation; P:serine family amino acid metabolic process	1301.33	-0.320946	0.403875	0.34972	0.549357	1301.33	-0.0550703	0.249032	0.746461	0.887594	1301.33	-0.0719565	0.265577	0.70797	0.878569	1301.33	-0.155636	0.311517	0.560076	0.719104	1301.33	0.039223	0.250361	0.820634	0.92721	1301.33	-0.0544294	0.282843	0.804153	0.920991
Misin15G060200	BTB/POZ domain-containing protein At2g13690-like; btb poz domain-containing protein at2g13690-like	C:plastid	263.21	0.392283	0.555094	0.349719	0.549357	263.21	0.00437912	0.317029	0.98104	0.994174	263.21	0.0990311	0.3542	0.652084	0.849754	263.21	-0.0803712	0.420898	0.803636	0.888243	263.21	-0.0302333	0.317288	0.86921	0.948831	263.21	0.648789	0.493797	0.0364478	0.154057
Misin14G163100	putative disease resistance protein RGA3	F:nucleotide binding; F:ATP binding; F:ADP binding	518.292	0.437695	0.75128	0.349767	0.549415	518.292	-0.0114772	0.4083	0.95206	0.98225	518.292	-0.52411	0.618237	0.0694111	0.259148	518.292	-0.225313	0.572841	0.536991	0.700902	518.292	-0.226081	0.468996	0.276073	0.547586	518.292	0.590132	0.641172	0.0712207	0.234469
Misin11G163700	glycosyl hydrolase, family 43 protein; uncharacterized protein loc103639465	C:mitochondrion	9.69325	-0.438507	0.759575	0.349789	0.549427	9.69325	0.0490471	0.421483	0.798306	0.913228	9.69325	-0.337673	0.532494	0.187618	0.457782	9.69325	-0.135368	0.59578	0.71018	0.826857	9.69325	0.079023	0.434642	0.676551	0.851018	9.69325	0.131126	0.518326	0.627957	0.815296
Misin19G218600	aluminum-activated malate transporter 12	P:sulfate assimilation; P:obsolete electron transport; P:protein folding; P:glycerol ether metabolic process; C:plant-type vacuole membrane; F:protein disulfide oxidoreductase activity; F:malate transmembrane transporter activity; C:integral component of membrane; F:oxidoreductase activity, acting on a sulfur group of donors, disulfide as acceptor; P:cellular response to oxidative stress; P:cell redox homeostasis; P:oxidation-reduction process; P:malate transmembrane transport	109.473	-0.38835	0.544767	0.349795	0.549427	109.473	0.283579	0.368788	0.172661	0.427869	109.473	0.00784285	0.323626	0.970381	0.999901	109.473	0.694375	0.534118	0.0636809	0.175383	109.473	0.146348	0.326383	0.439495	0.691439	109.473	0.398713	0.398975	0.139354	0.351232
Misin01G359500	bidirectional sugar transporter SWEET16-like; bidirectional sugar transporter sweet16-like	P:carbohydrate transport; C:membrane	24.3015	-0.439024	0.765973	0.349866	0.549523	24.3015	0.321901	0.542536	0.159625	0.410415	24.3015	-0.0466202	0.466959	0.83668	0.940932	24.3015	-1.22882	0.805039	0.00906573	0.0482862	24.3015	-0.322325	0.526845	0.151936	0.4031	24.3015	-0.947544	0.816875	0.0161195	0.0916338
Misin11G164400	---NA---	0	5.51776	-0.434467	1.02155	0.349981	0.549686	5.51776	-0.482299	0.876397	0.0692749	0.262963	5.51776	-0.352659	0.748118	0.16979	0.433644	5.51776	0.553383	1.02494	0.137203	0.292156	5.51776	0.369742	0.907271	0.102585	0.327663	5.51776	0.727685	1.28054	0.0524127	0.194442
Misin05G025300	predicted protein	0	2031.66	-0.417665	0.638223	0.350034	0.549754	2031.66	-0.363557	0.469738	0.115975	0.345398	2031.66	-0.0418337	0.388632	0.851689	0.948706	2031.66	-0.839124	0.574018	0.032643	0.113632	2031.66	-0.0156031	0.353971	0.933197	0.976096	2031.66	-0.00094727	0.419257	0.99711	1
Misin12G009000	hypothetical protein SORBI_010G125300	0	13.4059	0.437969	0.756851	0.350075	0.549802	13.4059	0.164685	0.417739	0.413585	0.672279	13.4059	4.52682	2.06236	0.000120769	0.00286761	13.4059	0.364815	0.613498	0.331239	0.518119	13.4059	-0.199576	0.421907	0.324283	0.593276	13.4059	-0.225911	0.482249	0.412896	0.656357
Misin02G183000	1-acyl-sn-glycerol-3-phosphate acyltransferase 1, chloroplastic; 1-acyl-sn-glycerol-3-phosphate acyltransferase chloroplastic	F:1-acylglycerol-3-phosphate O-acyltransferase activity; P:unsaturated fatty acid biosynthetic process; P:phosphatidylglycerol biosynthetic process; P:embryo development ending in seed dormancy; C:chloroplast envelope; P:thylakoid membrane organization; P:vegetative to reproductive phase transition of meristem; P:chlorophyll biosynthetic process; C:integral component of membrane; P:carotenoid biosynthetic process; P:iron-sulfur cluster assembly; P:isopentenyl diphosphate biosynthetic process, methylerythritol 4-phosphate pathway; P:obsolete acyl-carrier-protein biosynthetic process; P:plant ovule development	108.656	-0.422737	0.660158	0.350117	0.549822	108.656	0.262226	0.439583	0.221986	0.488018	108.656	-0.280824	0.452468	0.251962	0.536182	108.656	-0.323777	0.518085	0.365396	0.551574	108.656	0.0265825	0.365945	0.886867	0.955622	108.656	-0.185639	0.450337	0.492185	0.720679
Misin07G415200	wall-associated receptor kinase 5-like	F:protein serine/threonine kinase activity; F:calcium ion binding; F:ATP binding; C:plasma membrane; P:protein phosphorylation; P:cell surface receptor signaling pathway; P:serine family amino acid metabolic process; C:integral component of membrane; F:polysaccharide binding	13.005	0.435826	1.00624	0.350118	0.549822	13.005	0.0929878	0.53784	0.621248	0.818188	13.005	-0.0192933	0.554364	0.928996	0.983813	13.005	1.72818	1.87557	0.00615288	0.0370039	13.005	0.101389	0.539042	0.578937	0.791626	13.005	0.475434	0.826601	0.126998	0.332029
Misin13G010900	Phosphatidylinositol N-acetylglucosaminyltransferase gpi3 subunit; phosphatidylinositol n-acetylglucosaminyltransferase gpi3 subunit	P:GPI anchor biosynthetic process; F:transferase activity, transferring glycosyl groups	10.6103	0.436078	1.00355	0.350116	0.549822	10.6103	0.00957203	0.517726	0.95857	0.984548	10.6103	0.143504	0.613208	0.516344	0.76413	10.6103	0.330231	0.773209	0.365682	0.551778	10.6103	0.169886	0.575625	0.374076	0.63804	10.6103	0.0397325	0.631075	0.875772	0.955047
Misin13G026100	sm-like protein LSM2; sm-like protein lsm2	P:mRNA splicing, via spliceosome; C:P-body; F:RNA binding; C:U6 snRNP; C:small nucleolar ribonucleoprotein complex; C:cytosol; C:viral nucleocapsid; C:U4/U6 x U5 tri-snRNP complex; C:precatalytic spliceosome; C:catalytic step 2 spliceosome; C:Lsm1-7-Pat1 complex	549.725	-0.34163	0.442192	0.350144	0.549846	549.725	-0.0732338	0.269828	0.677746	0.851455	549.725	-0.0113779	0.284202	0.954398	0.993898	549.725	-0.358574	0.349075	0.214962	0.391394	549.725	-0.191011	0.287283	0.301956	0.572086	549.725	0.0905803	0.308616	0.69495	0.856662
Misin04G092600	predicted protein	P:regulation of transcription, DNA-templated	13.2727	-0.44203	0.822464	0.350263	0.550018	13.2727	0.172472	0.495013	0.395197	0.657031	13.2727	0.159046	0.520377	0.491999	0.747455	13.2727	-0.349062	0.649969	0.353772	0.53999	13.2727	0.0255704	0.444916	0.890616	0.957574	13.2727	0.300675	0.617241	0.291268	0.540529
Misin06G130500	late embryogenesis abundant protein	P:response to stress	158.158	-0.431343	0.706697	0.350301	0.55006	158.158	4.17073	1.18609	3.79802e-06	0.000220337	158.158	0.0138244	0.422795	0.951201	0.992579	158.158	-0.520324	0.583376	0.170518	0.336047	158.158	-0.711444	0.692471	0.0197414	0.134604	158.158	0.0274371	0.45945	0.917838	0.97415
Misin01G017000	hypothetical protein SORBI_001G023800; uncharacterized protein loc100273886 isoform x1	C:plastid	575.368	-0.248892	0.292319	0.35035	0.550121	575.368	0.0222027	0.191258	0.880565	0.952494	575.368	-0.143282	0.209603	0.386348	0.665553	575.368	-0.625971	0.237351	0.00361987	0.0257813	575.368	-0.158185	0.201134	0.315334	0.585804	575.368	-0.619849	0.245946	0.00267176	0.0264185
Misin18G273500	hypothetical protein SORBI_010G272200	C:exocyst; F:DNA binding; C:nucleus; P:transcription, DNA-templated; P:regulation of transcription, DNA-templated; P:exocytosis	16.6607	0.44127	0.919352	0.350491	0.550328	16.6607	-0.0185681	0.497831	0.920703	0.969121	16.6607	-0.182506	0.569381	0.429378	0.702048	16.6607	3.25075	2.402	0.000683138	0.00793132	16.6607	0.785931	1.36073	0.0213898	0.140898	16.6607	2.5193	2.34113	0.0024395	0.0248176
Misin01G239000	hypothetical protein SORBIDRAFT_05g000970; uncharacterized protein loc100279122	P:RNA export from nucleus; P:protein import into nucleus; F:structural constituent of nuclear pore; C:nuclear pore inner ring	31.2369	0.391008	0.55343	0.350525	0.550365	31.2369	0.693583	0.546742	0.0157262	0.115363	31.2369	0.344599	0.425963	0.164191	0.425061	31.2369	-0.177355	0.420604	0.583521	0.737091	31.2369	-0.156728	0.335313	0.412136	0.670221	31.2369	0.118136	0.394136	0.647502	0.827017
Misin07G102500	T-complex protein 1 subunit gamma; t-complex protein 1 subunit gamma	F:ATP binding; C:cytosol; P:protein folding; F:unfolded protein binding	3068.24	0.240689	0.28102	0.350541	0.550374	3068.24	0.0353126	0.18481	0.806994	0.917386	3068.24	-0.0678492	0.19367	0.664117	0.857245	3068.24	-0.31945	0.220278	0.114887	0.259259	3068.24	-0.0909076	0.190483	0.551066	0.773118	3068.24	-0.19753	0.210053	0.269649	0.517548
Misin07G410000	Protein ECERIFERUM 1; protein eceriferum 1	F:iron ion binding; P:fatty acid biosynthetic process; C:integral component of membrane; F:oxidoreductase activity; P:oxidation-reduction process	1212.36	0.430496	0.702999	0.350574	0.550382	1212.36	-0.150826	0.414614	0.450352	0.699959	1212.36	0.0850805	0.454407	0.709338	0.879227	1212.36	-0.277353	0.543334	0.443557	0.622774	1212.36	0.099077	0.39568	0.604327	0.80769	1212.36	-0.09006	0.490413	0.737434	0.883795
Misin12G227900	blue copper protein-like	P:obsolete electron transport; F:electron transfer activity; C:anchored component of plasma membrane	22.0403	0.421241	0.655337	0.350588	0.550382	22.0403	-1.70678	0.831402	0.000341479	0.00843285	22.0403	-0.16212	0.670117	0.460431	0.724848	22.0403	0.553186	0.552716	0.139409	0.29491	22.0403	-0.179333	0.411811	0.368901	0.63372	22.0403	-2.57313	1.77876	0.00101357	0.0131466
Misin16G049600	3'-N-debenzoyl-2'-deoxytaxol N-benzoyltransferase-like; 3 -n-debenzoyl-2 -deoxytaxol n-benzoyltransferase-like	F:transferase activity, transferring acyl groups other than amino-acyl groups	4386.32	0.399642	0.578088	0.350574	0.550382	4386.32	-0.247932	0.382091	0.230417	0.49729	4386.32	-0.102547	0.363114	0.643385	0.845018	4386.32	-0.51399	0.472452	0.139662	0.295237	4386.32	0.0367726	0.32795	0.842196	0.936471	4386.32	-0.163082	0.39525	0.530112	0.749123
Misin18G187000	protein MONOCULM 1-like; protein monoculm 1-like	F:DNA-binding transcription factor activity; C:nucleus; C:transcription factor complex; P:regulation of transcription, DNA-templated; P:regulation of transcription, DNA-templated; P:meristem initiation; P:secondary shoot formation; F:sequence-specific DNA binding	14.931	-0.442114	0.887503	0.350587	0.550382	14.931	-0.420916	0.692189	0.0924717	0.306912	14.931	0	0.655921	1	1	14.931	-0.713227	0.800138	0.0859563	0.21383	14.931	-0.775923	0.951684	0.0185205	0.129835	14.931	-0.262966	0.792747	0.324431	0.574022
Misin17G133900	DNA-directed RNA polymerase II subunit RPB7; dna-directed rna polymerase ii subunit rpb7	P:nuclear-transcribed mRNA catabolic process, exonucleolytic; P:RNA splicing, via endonucleolytic cleavage and ligation; C:P-body; F:single-stranded DNA binding; F:single-stranded RNA binding; F:DNA-directed 5'-3' RNA polymerase activity; C:RNA polymerase II, core complex; C:nucleolus; P:purine nucleobase metabolic process; P:pyrimidine nucleobase metabolic process; P:transcription initiation from RNA polymerase II promoter; F:translation initiation factor binding; P:positive regulation of translational initiation; P:positive regulation of nuclear-transcribed mRNA poly(A) tail shortening	1238.85	-0.290559	0.354461	0.350604	0.550391	1238.85	-0.620176	0.313686	0.0042419	0.0520953	1238.85	-0.483681	0.290289	0.023835	0.13301	1238.85	0.358232	0.280523	0.146271	0.304475	1238.85	0.00930471	0.226921	0.955414	0.984788	1238.85	-0.13031	0.254649	0.525728	0.746165
Misin19G029000	homeobox-leucine zipper protein HOX2-like; homeobox-leucine zipper protein hox2-like	F:DNA-binding transcription factor activity; C:nucleus; C:transcription factor complex; P:regulation of transcription, DNA-templated; P:regulation of transcription, DNA-templated; F:sequence-specific DNA binding	570.898	0.417058	0.63807	0.350675	0.550487	570.898	-0.404603	0.486785	0.0903426	0.303205	570.898	0.0227014	0.389647	0.919135	0.979653	570.898	-2.21766	0.722095	1.68216e-05	0.000474633	570.898	-0.748506	0.628775	0.0140426	0.110625	570.898	-0.571546	0.531766	0.0667356	0.225637
Misin05G259200	---NA---	0	5.84958	-0.43755	0.758789	0.350711	0.550511	5.84958	-0.00615923	0.424776	0.974246	0.991116	5.84958	-0.033352	0.455651	0.882793	0.963098	5.84958	-0.600091	0.658941	0.129785	0.281512	5.84958	-0.174562	0.462698	0.382193	0.644864	5.84958	0.154064	0.533607	0.570767	0.779054
Misin12G143600	Grx_C2.2 - glutaredoxin subgroup I; - glutaredoxin subgroup i	C:vacuole; C:Golgi apparatus; C:cytosol; C:plasma membrane; P:obsolete electron transport; F:electron transfer activity; F:protein disulfide oxidoreductase activity; P:electron transport chain; P:cell redox homeostasis; C:apoplast	635.751	0.290395	0.354296	0.350702	0.550511	635.751	0.204602	0.243328	0.233219	0.500441	635.751	0.171681	0.247717	0.353784	0.637537	635.751	0.875729	0.30214	0.000847326	0.0092702	635.751	0.667822	0.327643	0.00263602	0.0393866	635.751	0.46625	0.286058	0.0385654	0.159809
Misin02G516100	acidic endochitinase-like	F:chitinase activity; C:extracellular region; P:carbohydrate metabolic process; P:chitin catabolic process; F:chitin binding; C:membrane; P:cell wall macromolecule catabolic process	5.20091	-0.442208	0.862606	0.350732	0.550512	5.20091	0.236353	0.574898	0.263215	0.533296	5.20091	0.0447114	0.51498	0.840505	0.943077	5.20091	0.452388	0.77633	0.235168	0.414753	5.20091	1.09312	1.6044	0.0101441	0.0916934	5.20091	1.52992	1.80442	0.00868988	0.0605055
MisinT386000	glutamic acid-rich protein-like	C:nuclear chromatin; F:RNA polymerase III activity; C:RNA polymerase III complex; C:mitochondrion; P:regulation of transcription by RNA polymerase III; P:transcription initiation from RNA polymerase III promoter; C:plastid	281.703	-0.271398	0.325198	0.350727	0.550512	281.703	0.0766268	0.211709	0.625993	0.821162	281.703	0.0306767	0.222024	0.858408	0.951826	281.703	-0.596955	0.265263	0.0112962	0.0560189	281.703	-0.154625	0.219469	0.348463	0.61595	281.703	-0.34986	0.256992	0.0921318	0.273174
Misin18G012600	BTB/POZ domain-containing protein At3g05675-like	0	73.9764	0.43153	0.710662	0.350763	0.550545	73.9764	0.155594	0.418241	0.43767	0.690292	73.9764	-0.119834	0.432433	0.602369	0.82094	73.9764	0.399806	0.569389	0.281621	0.466558	73.9764	0.0794177	0.393633	0.675601	0.85056	73.9764	-0.150118	0.469175	0.578731	0.784202
Misin14G145600	probable ureidoglycolate hydrolase	P:allantoin catabolic process; P:RNA splicing, via endonucleolytic cleavage and ligation; F:ureidoglycolate hydrolase activity; C:endoplasmic reticulum; P:purine nucleobase catabolic process; P:methionine biosynthetic process; P:ureide catabolic process; F:metal ion binding	1459.4	0.399273	0.577549	0.350799	0.550577	1459.4	0.333089	0.415536	0.130974	0.368546	1459.4	0.221907	0.386338	0.337733	0.622244	1459.4	-0.0307538	0.436618	0.925583	0.960752	1459.4	0.0515147	0.329034	0.780843	0.90672	1459.4	-0.00901075	0.383921	0.971789	0.999006
Misin17G123000	lichenase-2 precursor	P:carbohydrate metabolic process; F:polysaccharide binding; F:licheninase activity; C:anchored component of plasma membrane	304.359	-0.441243	0.81539	0.350804	0.550577	304.359	-0.965596	0.964589	0.0100992	0.0890245	304.359	-0.656759	0.762113	0.039698	0.184096	304.359	1.60163	1.00394	0.00296876	0.0224275	304.359	-0.132556	0.462739	0.494301	0.732907	304.359	-0.737504	0.775827	0.0396785	0.162841
MisinT004900	expansin-A4; expansin-a4	C:extracellular region; C:cell wall; P:plant-type cell wall organization; C:membrane	140.604	0.377835	0.520531	0.350861	0.550649	140.604	0.15535	0.3198	0.412879	0.671906	140.604	0.361233	0.387887	0.134107	0.380119	140.604	-0.294563	0.403987	0.352668	0.538921	140.604	-0.257597	0.344842	0.197748	0.461974	140.604	0.0891351	0.353998	0.718547	0.872029
Misin03G255600	transcription factor DIVARICATA; myb-like protein h	F:DNA binding; C:nucleus; P:regulation of transcription, DNA-templated	59.3234	-0.435448	0.74096	0.35093	0.550742	59.3234	-0.264342	0.48531	0.224408	0.490568	59.3234	-0.690256	0.697419	0.0313769	0.158365	59.3234	0.810678	0.703374	0.052853	0.155402	59.3234	-0.0570669	0.405268	0.762174	0.897551	59.3234	0.16828	0.512235	0.537782	0.754989
Misin01G476400	---NA---	0	81.7076	-0.395678	0.567508	0.350992	0.550803	81.7076	0.27605	0.388041	0.189467	0.449077	81.7076	0.0621671	0.340068	0.773237	0.909206	81.7076	-0.422267	0.464012	0.218386	0.395512	81.7076	-0.0528491	0.323883	0.774807	0.903684	81.7076	0.288676	0.395936	0.274657	0.523292
Misin05G063000	PREDICTED: uncharacterized protein LOC101758392	0	18.3438	0.405527	0.597592	0.351	0.550803	18.3438	0.200402	0.373588	0.319062	0.590285	18.3438	-0.238914	0.400508	0.309434	0.595107	18.3438	-0.0074608	0.44943	0.98217	0.991941	18.3438	-0.100572	0.340247	0.593006	0.800771	18.3438	-0.163394	0.415506	0.535938	0.75355
Misin07G308300	THO complex subunit 4D-like isoform X1; tho complex subunit 4d-like isoform x1	F:nucleotide binding; F:nucleic acid binding; C:mitochondrion	1313.77	-0.261549	0.310909	0.350995	0.550803	1313.77	-0.256458	0.224684	0.121786	0.35484	1313.77	-0.217587	0.226793	0.214539	0.492351	1313.77	-0.351338	0.245061	0.112523	0.255714	1313.77	-0.336563	0.23114	0.0503112	0.225012	1313.77	-0.134403	0.22689	0.478187	0.709496
Misin12G221000	secretory carrier-associated membrane protein 6	C:plasma membrane; P:protein transport; C:integral component of membrane; C:transport vesicle membrane	2704.76	0.239721	0.280028	0.351042	0.550852	2704.76	-0.419098	0.221875	0.0134261	0.105347	2704.76	0.0703332	0.193242	0.652073	0.849754	2704.76	-0.553673	0.224417	0.00699965	0.040446	2704.76	-0.372829	0.21292	0.0233809	0.148342	2704.76	-0.110739	0.205234	0.529255	0.748482
Misin05G005500	predicted protein	0	181.025	-0.408465	0.607594	0.351064	0.550872	181.025	-0.263759	0.407925	0.212892	0.47808	181.025	-0.404453	0.459068	0.117826	0.35274	181.025	-0.939419	0.557146	0.0165106	0.0719868	181.025	-0.59833	0.550196	0.027644	0.16229	181.025	-0.169537	0.416069	0.52122	0.74319
Misin02G010200	protein trichome birefringence-like 33	C:mitochondrion; C:Golgi apparatus; C:integral component of membrane; F:O-acetyltransferase activity; P:obsolete acyl-carrier-protein biosynthetic process; P:cell wall organization or biogenesis	1930.93	-0.358566	0.477574	0.351085	0.550883	1930.93	-0.579069	0.421616	0.0192167	0.129703	1930.93	0.0217666	0.303387	0.915616	0.978139	1930.93	-0.842532	0.414998	0.0103755	0.0529315	1930.93	-0.141283	0.29508	0.443468	0.694212	1930.93	0.451578	0.37815	0.088504	0.266825
Misin05G228400	putative glucose-6-phosphate 1-epimerase	P:carbohydrate metabolic process; F:isomerase activity; F:carbohydrate binding	707.102	0.357489	0.475335	0.351102	0.550883	707.102	-0.091931	0.286782	0.610697	0.811694	707.102	0.0402675	0.308891	0.845922	0.945721	707.102	-0.871932	0.414259	0.008028	0.044371	707.102	-0.188331	0.302984	0.316579	0.586757	707.102	-0.251024	0.351249	0.313998	0.563414
Misin18G225600	---NA---	0	246.474	0.413001	0.623857	0.351096	0.550883	246.474	0.46615	0.505708	0.062094	0.247902	246.474	0.204464	0.406601	0.381262	0.661257	246.474	0.885353	0.573098	0.024862	0.0947387	246.474	0.304837	0.43179	0.159333	0.413071	246.474	0.290862	0.444688	0.290567	0.539796
Misin08G275600	probable alpha-mannosidase I MNS5 isoform X2; probable alpha-mannosidase i mns5 isoform x2	F:mannosyl-oligosaccharide 1,2-alpha-mannosidase activity; F:calcium ion binding; C:endoplasmic reticulum; P:N-glycan processing; P:regulation of mitotic cell cycle; C:integral component of membrane; P:ubiquitin-dependent ERAD pathway; P:endoplasmic reticulum unfolded protein response; P:ubiquitin-dependent glycoprotein ERAD pathway	6.10424	0.437827	0.969355	0.351123	0.5509	6.10424	-0.0593174	0.516268	0.750894	0.889794	6.10424	0.117443	0.593275	0.592464	0.814423	6.10424	0.066536	0.698788	0.852038	0.918166	6.10424	-0.114036	0.529178	0.539409	0.764933	6.10424	0.0324621	0.622521	0.898783	0.965224
MisinT504900	FT-interacting protein 1; ft-interacting protein 1	F:calcium ion binding; F:calcium-dependent phospholipid binding; C:plasma membrane; C:integral component of membrane; F:transferase activity, transferring glycosyl groups	193.257	-0.411329	0.617921	0.351153	0.550931	193.257	-0.823873	0.630744	0.00982661	0.0877401	193.257	-0.0213656	0.406562	0.924386	0.981731	193.257	-0.449213	0.49846	0.2063	0.381076	193.257	-0.483582	0.509942	0.052999	0.230884	193.257	0.223403	0.488705	0.41862	0.661119
Misin10G105800	---NA---	0	11.5841	-0.440133	0.929373	0.351182	0.55096	11.5841	-0.220596	0.586696	0.287336	0.557931	11.5841	-0.0197331	0.547805	0.92767	0.983452	11.5841	-1.08123	1.00346	0.0224318	0.088397	11.5841	-0.475488	0.787748	0.0641472	0.255834	11.5841	-0.145164	0.61575	0.582829	0.786751
Misin13G137300	Protein MIZU-KUSSEI 1; protein mizu-kussei 1	F:serine-type carboxypeptidase activity; F:binding; P:proteolysis involved in cellular protein catabolic process	5.89425	-0.437985	0.768689	0.351195	0.550965	5.89425	-0.431534	0.602852	0.0860174	0.294659	5.89425	-0.0794484	0.637816	0.705654	0.87751	5.89425	-0.0274411	0.600184	0.939695	0.968198	5.89425	-0.0729768	0.438245	0.699137	0.863204	5.89425	-1.10665	1.27782	0.0160283	0.0913371
Misin06G179200	N-alpha-acetyltransferase 50; n-alpha-acetyltransferase 50	F:peptide alpha-N-acetyltransferase activity; P:N-terminal protein amino acid acetylation; C:protein acetyltransferase complex; P:obsolete acyl-carrier-protein biosynthetic process	345.645	-0.331539	0.424677	0.351224	0.550993	345.645	-0.244145	0.291955	0.194774	0.455325	345.645	-0.0243501	0.276575	0.901224	0.970781	345.645	0.0776379	0.32711	0.778913	0.872866	345.645	-0.29584	0.301123	0.125996	0.364983	345.645	-0.146205	0.303525	0.523522	0.744636
Misin17G081600	MAR-binding filament-like protein 1; mar-binding filament-like protein 1	C:plastid	77.2738	0.367799	0.497901	0.351237	0.550997	77.2738	0.286773	0.349331	0.160848	0.411934	77.2738	-0.282748	0.361401	0.217983	0.496283	77.2738	-0.477817	0.398493	0.130031	0.28188	77.2738	-0.119449	0.301073	0.517127	0.749192	77.2738	-1.15324	0.494744	0.000842215	0.0115163
Misin14G049000	putative disease resistance protein RGA3; disease resistance protein rga3	F:ADP binding	186.445	0.41633	0.637208	0.351255	0.551009	186.445	0.185982	0.392984	0.356924	0.624844	186.445	-0.456747	0.495446	0.0897632	0.302549	186.445	-0.169244	0.484216	0.624451	0.767206	186.445	-0.564406	0.557894	0.0349968	0.185149	186.445	0.271562	0.453185	0.324218	0.573838
Misin14G039400	ATP-dependent RNA helicase; atp-dependent rna helicase	F:nucleic acid binding; F:RNA helicase activity; F:ATP binding; P:RNA secondary structure unwinding	567.89	-0.361959	0.485129	0.35128	0.551033	567.89	-0.176766	0.308863	0.349106	0.617578	567.89	-0.0931703	0.316384	0.657442	0.852902	567.89	-0.721026	0.412405	0.0266577	0.0992771	567.89	-0.326185	0.348811	0.113468	0.345461	567.89	-1.26592	0.483191	0.000279267	0.0050156
MisinT200200	obg-like ATPase 1; obg-like atpase 1	F:GTPase activity; F:protein binding; F:ATP binding; F:GTP binding; C:cytosol; C:plasma membrane; C:plasmodesma; F:ATPase activity; F:ribosome binding; F:ribosomal large subunit binding; F:metal ion binding; P:negative regulation of response to salt stress	2180.4	0.172959	0.193849	0.351302	0.551051	2180.4	0.121912	0.13989	0.298479	0.56945	2180.4	-0.0514867	0.137509	0.664334	0.857321	2180.4	0.29276	0.15235	0.0449912	0.139978	2180.4	-0.10252	0.139574	0.405994	0.665372	2180.4	-0.415336	0.154007	0.00296364	0.0283693
Misin15G094700	glucuronoxylan 4-O-methyltransferase 1; glucuronoxylan 4-o-methyltransferase 1	P:xylan biosynthetic process	773.515	-0.438631	0.778138	0.351312	0.551051	773.515	-1.03798	0.931474	0.00725999	0.0729097	773.515	-1.08537	0.937365	0.00774566	0.062689	773.515	-0.907517	0.738281	0.0355998	0.120141	773.515	-0.422718	0.600997	0.0854805	0.297794	773.515	-0.671811	0.705221	0.0504663	0.190079
Misin01G016800	protein YIF1B-B-like; protein yif1b-b-like	C:integral component of membrane	126.819	0.327152	0.416868	0.351372	0.551126	126.819	-0.184038	0.271676	0.306707	0.578282	126.819	-0.285211	0.318861	0.188178	0.45847	126.819	0.523996	0.343499	0.0672261	0.181613	126.819	0.223807	0.281316	0.226586	0.49617	126.819	0.638045	0.41498	0.0259548	0.123929
Misin01G042200	putative UDP-rhamnose:rhamnosyltransferase 1; udp-rhamnose:rhamnosyltransferase 1	C:mitochondrion; P:flavonoid biosynthetic process; P:flavonoid glucuronidation; F:quercetin 3-O-glucosyltransferase activity; F:quercetin 7-O-glucosyltransferase activity	11.7549	0.438378	0.776098	0.351413	0.551126	11.7549	0.0313886	0.520178	0.865015	0.945957	11.7549	0.00901196	0.564986	0.966558	0.998497	11.7549	-0.526048	0.632204	0.174775	0.34174	11.7549	-0.0589237	0.516224	0.744205	0.887573	11.7549	0.10339	0.660783	0.684111	0.84991
Misin06G274000	protein DETOXIFICATION 33-like; protein detoxification 33-like	P:drug transmembrane transport; F:antiporter activity; C:integral component of membrane; F:xenobiotic transmembrane transporter activity	5.1738	-0.429639	1.051	0.351442	0.551126	5.1738	0.108392	0.58544	0.559526	0.779091	5.1738	0.404533	0.996566	0.131312	0.37613	5.1738	0.210364	0.796166	0.542699	0.705523	5.1738	0.352661	0.904594	0.111589	0.34249	5.1738	0.373785	0.951925	0.190898	0.423317
Misin10G023000	transcription factor TGA6-like; transcription factor tga6-like	F:DNA-binding transcription factor activity; C:transcription factor complex; P:regulation of transcription, DNA-templated; P:regulation of transcription, DNA-templated; F:sequence-specific DNA binding	78.0109	-0.405952	0.600093	0.351394	0.551126	78.0109	-0.00595286	0.341675	0.974641	0.991268	78.0109	-0.0863787	0.376455	0.698806	0.874727	78.0109	0.236848	0.467566	0.487867	0.660795	78.0109	0.0217667	0.342569	0.906617	0.964774	78.0109	0.34005	0.454847	0.224638	0.465924
Misin15G132100	Calmodulin-binding protein 60 C	F:calmodulin binding; P:response to stress; F:hydrolase activity, acting on ester bonds	157.863	0.440982	0.825856	0.351438	0.551126	157.863	3.58048	1.51575	6.48223e-05	0.00227367	157.863	6.48603	1.83508	4.95989e-06	0.000215975	157.863	-0.260908	0.63108	0.481352	0.655534	157.863	-0.440569	0.649733	0.0779669	0.283278	157.863	-0.620898	0.729935	0.0655437	0.223127
Misin16G067800	predicted protein; uncharacterized protein loc103630076	C:plastid	1215.04	-0.435846	0.748793	0.351433	0.551126	1215.04	-0.456179	0.600424	0.0747418	0.274284	1215.04	-0.513821	0.611937	0.0730609	0.267193	1215.04	-0.475437	0.609756	0.212741	0.388926	1215.04	-0.216787	0.464571	0.292829	0.563193	1215.04	-0.188535	0.502381	0.491998	0.72058
Misin17G044200	putative heavy metal transport/detoxification superfamily protein; heavy metal-associated isoprenylated plant protein 3-like	C:cytoplasm; P:metal ion transport; F:transition metal ion binding; P:cellular transition metal ion homeostasis	317.336	-0.4367	0.757314	0.351452	0.551126	317.336	-0.525066	0.646622	0.052872	0.22663	317.336	-0.440982	0.583925	0.107161	0.334303	317.336	-0.773453	0.682575	0.0609443	0.170487	317.336	-0.400609	0.572448	0.0961941	0.316899	317.336	-0.455869	0.591335	0.136452	0.34685
MisinT422000	hypothetical protein SORBIDRAFT_09g002040; uncharacterized protein loc4337650	C:plasma membrane; C:integral component of membrane	1790.28	0.213876	0.245541	0.351413	0.551126	1790.28	-0.0789548	0.167214	0.558162	0.778054	1790.28	0.151119	0.177753	0.301663	0.58762	1790.28	-0.147309	0.190943	0.411396	0.593479	1790.28	-0.195059	0.174794	0.17768	0.436991	1790.28	-0.213709	0.184834	0.187191	0.418668
MisinT471100	predicted protein; uncharacterized protein loc100277297	C:mitochondrion	128.456	-0.274444	0.330338	0.3514	0.551126	128.456	-0.439997	0.266406	0.0200112	0.132753	128.456	0.0147931	0.224197	0.93188	0.984859	128.456	0.0286542	0.263261	0.903015	0.947362	128.456	-0.134213	0.225268	0.420945	0.67729	128.456	0.252327	0.259298	0.225586	0.46688
Misin05G346700	probable magnesium transporter NIPA6; probable magnesium transporter nipa6	F:magnesium ion transmembrane transporter activity; P:magnesium ion transport; C:integral component of membrane; P:magnesium ion transmembrane transport	972.922	-0.279142	0.337548	0.351487	0.551148	972.922	-0.0650417	0.216586	0.682775	0.854152	972.922	0.077951	0.226649	0.654796	0.851398	972.922	0.435591	0.271258	0.0695605	0.186012	972.922	0.0670013	0.22013	0.683611	0.854509	972.922	0.247636	0.25128	0.224269	0.465495
MisinT047100	homogentisate 1,2-dioxygenase; homogentisate -dioxygenase	F:homogentisate 1,2-dioxygenase activity; C:cytosol; P:L-phenylalanine catabolic process; P:tyrosine catabolic process; P:styrene catabolic process; F:metal ion binding; P:oxidation-reduction process; P:homogentisate catabolic process	572.969	-0.396479	0.571006	0.351485	0.551148	572.969	0.144459	0.345247	0.454287	0.702867	572.969	0.0626878	0.355288	0.774687	0.909733	572.969	0.504185	0.467292	0.144881	0.302502	572.969	0.201305	0.35975	0.308019	0.578215	572.969	0.175854	0.393611	0.49838	0.725904
Misin11G204100	auxin-induced protein 6B-like; auxin-induced protein 6b-like	F:calmodulin binding; F:ATP binding; P:auxin-activated signaling pathway; F:kinase activity; P:phosphorylation	18.3931	-0.412889	0.624867	0.351534	0.551205	18.3931	-0.153459	0.381584	0.437912	0.690358	18.3931	0.792923	0.978106	0.026755	0.143237	18.3931	-0.0884334	0.48707	0.798125	0.884447	18.3931	-0.337354	0.456415	0.130981	0.372445	18.3931	-1.72788	0.81295	0.000381896	0.00636513
Misin01G067900	zinc finger protein 1-like	F:nucleic acid binding	481.896	-0.441319	0.869456	0.351601	0.551294	481.896	-0.582521	0.800219	0.0431823	0.203383	481.896	-1.30932	1.2247	0.00601774	0.0523842	481.896	-0.472263	0.707369	0.222571	0.40026	481.896	-0.415043	0.669677	0.0888725	0.304095	481.896	-1.61648	1.28443	0.00341281	0.0314172
MisinT059400	ubiquitin-like protein	C:plastid	619.715	0.261507	0.311335	0.351611	0.551294	619.715	-0.170469	0.213104	0.283312	0.553403	619.715	-0.322615	0.239594	0.0796555	0.281217	619.715	1.36268	0.271396	3.5734e-08	2.97727e-06	619.715	1.14175	0.290858	2.25415e-06	0.000153816	619.715	0.725417	0.268068	0.00111497	0.014086
Misin06G199200	lipase class 3 family protein-like; uncharacterized protein loc18613996	C:mitochondrion; P:lipid metabolic process; C:plastid; F:hydrolase activity	45.6496	-0.433387	0.729808	0.351664	0.551361	45.6496	-0.733045	0.730157	0.0200506	0.132875	45.6496	-0.219691	0.511704	0.359191	0.642304	45.6496	-0.560543	0.611849	0.14746	0.306019	45.6496	-1.22781	0.907926	0.00299823	0.042623	45.6496	-0.0251722	0.531604	0.924528	0.977402
Misin01G475300	neurogenic locus notch protein precursor-like precursor	C:integral component of membrane	175.438	-0.39168	0.558062	0.351768	0.55145	175.438	-0.0886613	0.328075	0.636632	0.828104	175.438	0.227706	0.380374	0.323622	0.608926	175.438	-0.430365	0.44778	0.20155	0.375611	175.438	-0.0797515	0.326163	0.667856	0.846381	175.438	0.644149	0.490492	0.0371009	0.156006
Misin04G324800	predicted protein; uncharacterized protein at4g19900	C:mitochondrion; C:integral component of membrane	565.504	-0.370211	0.504319	0.351783	0.55145	565.504	-0.270776	0.345947	0.181325	0.438706	565.504	0.00466415	0.318289	0.982261	1	565.504	-0.581123	0.417066	0.0743057	0.194568	565.504	0.0677646	0.297982	0.709884	0.868718	565.504	0.15898	0.353182	0.521594	0.743478
Misin06G095600	---NA---	0	103.985	0.418044	0.646072	0.351762	0.55145	103.985	-0.00935267	0.35817	0.960484	0.985341	103.985	-0.110085	0.399969	0.627928	0.836438	103.985	3.75556	0.955221	1.5409e-07	1.0302e-05	103.985	1.77208	0.84243	0.000259442	0.00774221	103.985	0.806167	0.620622	0.0212418	0.108938
Misin07G297500	probable LRR receptor-like serine/threonine-protein kinase At2g23950; probable lrr receptor-like serine threonine-protein kinase at2g23950	F:protein serine/threonine kinase activity; F:ATP binding; P:protein phosphorylation; P:serine family amino acid metabolic process; C:integral component of membrane	373.239	-0.426602	0.686755	0.351754	0.55145	373.239	-0.390834	0.517346	0.102986	0.324693	373.239	-0.000842493	0.417369	0.997021	1	373.239	-1.36084	0.715903	0.00324074	0.0238925	373.239	-0.659355	0.64735	0.0241024	0.15094	373.239	-0.60542	0.590262	0.0615071	0.214266
Misin18G230500	heat shock 70 kDa protein 16; heat shock 70 kda protein 16	F:ATP binding	850.945	-0.251755	0.297399	0.351753	0.55145	850.945	-0.211099	0.210637	0.182967	0.440827	850.945	0.147031	0.211011	0.37634	0.657171	850.945	-0.580386	0.240299	0.00758759	0.0427473	850.945	-0.258506	0.212586	0.113256	0.345239	850.945	0.0512826	0.216045	0.779283	0.90771
MisinT501400	---NA---	0	38.1764	0.4409	0.888513	0.351777	0.55145	38.1764	0.101725	0.480912	0.599855	0.805059	38.1764	-0.0962351	0.503194	0.670882	0.861135	38.1764	0.62324	0.801882	0.12226	0.270181	38.1764	-0.245271	0.542038	0.242075	0.513097	38.1764	0.654774	0.788307	0.0580706	0.206879
Misin09G120100	putative jumonji-like transcription factor family protein	F:methyltransferase activity; F:zinc ion binding; P:methylation	7.51692	0.361029	1.31966	0.351805	0.551468	7.51692	-0.562356	1.40284	0.0532382	0.227506	7.51692	-0.700124	1.52936	0.0439355	0.195984	7.51692	-0.452506	1.09518	0.180394	0.348683	7.51692	-1.36702	2.37008	0.00694188	0.0727546	7.51692	-0.887597	1.7228	0.0343823	0.148475
Misin07G333300	26S protease regulatory subunit 6B homolog; 26s protease regulatory subunit 6b homolog	F:ATP binding; C:cell wall; F:peptidase activity; C:proteasome regulatory particle, base subcomplex; C:plasmodesma; C:membrane; F:TBP-class protein binding; P:ubiquitin-dependent ERAD pathway; C:nuclear proteasome complex; C:cytosolic proteasome complex; F:proteasome-activating ATPase activity; P:positive regulation of RNA polymerase II transcriptional preinitiation complex assembly; P:positive regulation of proteasomal protein catabolic process	1194.47	0.222036	0.256561	0.351826	0.551486	1194.47	-0.706063	0.222295	7.79597e-05	0.00263989	1194.47	-0.152909	0.186424	0.313734	0.59916	1194.47	1.29139	0.21648	1.98034e-10	3.25055e-08	1194.47	0.787552	0.231972	2.02719e-05	0.000999894	1194.47	1.11502	0.225948	4.028e-08	3.35179e-06
Misin18G096100	putative auxin-independent growth promoter; uncharacterized protein at1g04910-like	C:mitochondrion; C:integral component of membrane	438.89	-0.277804	0.335849	0.351879	0.551552	438.89	0.00931052	0.213924	0.952972	0.982507	438.89	0.0715517	0.229443	0.683895	0.867573	438.89	0.0458199	0.260897	0.844408	0.913419	438.89	0.205921	0.231441	0.225599	0.495056	438.89	-0.129723	0.246668	0.518632	0.741366
Misin06G163800	predicted protein; uncharacterized protein loc4324681	C:integral component of membrane	265.787	-0.343702	0.448707	0.351962	0.55165	265.787	-0.376376	0.342455	0.072791	0.270207	265.787	-0.30838	0.330342	0.164045	0.424846	265.787	1.4376	0.428377	4.38996e-05	0.00101122	265.787	0.0612207	0.274279	0.731273	0.880467	265.787	-0.394594	0.348373	0.117481	0.316603
Misin16G073800	actin-binding protein IPP-like	0	711.001	-0.272625	0.328072	0.351955	0.55165	711.001	7.72799e-05	0.209799	0.999605	1	711.001	-0.545559	0.274201	0.00921704	0.0706778	711.001	0.865715	0.279674	0.000454162	0.00590152	711.001	0.309043	0.240979	0.0779042	0.283147	711.001	-0.131453	0.238362	0.50301	0.729823
Misin15G004700	---NA---	0	18.3136	-0.410424	1.16411	0.352057	0.551783	18.3136	0.709106	1.43984	0.0339059	0.178518	18.3136	2.03727	2.44953	0.00424746	0.0408815	18.3136	-0.312089	0.926375	0.346648	0.53329	18.3136	-0.187503	0.648661	0.319113	0.588748	18.3136	-0.457567	0.915728	0.135763	0.345787
Misin01G483500	UDP-glycosyltransferase 92A1-like; udp-glycosyltransferase 92a1-like	P:metabolic process; F:transferase activity, transferring hexosyl groups	74.2453	0.425669	0.683328	0.35208	0.551787	74.2453	0.0760445	0.382148	0.692522	0.859491	74.2453	1.64101	1.15972	0.00179578	0.0221246	74.2453	-1.71585	0.742923	0.000502632	0.00633757	74.2453	-0.970665	0.740739	0.00605551	0.0666741	74.2453	-0.631215	0.592778	0.0535348	0.197118
Misin02G384300	ABC transporter B family member 20-like; abc transporter b family member 20-like	F:ATP binding; C:integral component of membrane; F:ATPase-coupled transmembrane transporter activity; P:transmembrane transport	2462.82	0.224355	0.259812	0.352072	0.551787	2462.82	0.320434	0.198131	0.0390282	0.192372	2462.82	0.0315029	0.17892	0.830676	0.937954	2462.82	0.300663	0.203714	0.112609	0.255834	2462.82	-0.0222133	0.177738	0.879216	0.952919	2462.82	-0.235979	0.197069	0.166005	0.389638
Misin08G174300	probable bifunctional riboflavin biosynthesis protein RIBA 2, chloroplastic; probable bifunctional riboflavin biosynthesis protein riba chloroplastic	F:GTP cyclohydrolase II activity; F:GTP binding; F:3,4-dihydroxy-2-butanone-4-phosphate synthase activity; P:riboflavin biosynthetic process; C:chloroplast; F:metal ion binding	709.742	-0.382677	0.534923	0.352091	0.551789	709.742	-0.210628	0.345051	0.286872	0.557488	709.742	-0.384073	0.403442	0.119146	0.355044	709.742	0.103234	0.407703	0.745274	0.851636	709.742	0.0892683	0.314986	0.629478	0.822988	709.742	-0.00388283	0.360271	0.987542	1
Misin01G285000	nudC domain-containing protein 2; nudc domain-containing protein 2	C:integral component of membrane	743.171	0.329125	0.421362	0.352107	0.551797	743.171	0.010837	0.255327	0.949706	0.981486	743.171	0.149466	0.283121	0.45464	0.721047	743.171	0.378766	0.334171	0.177079	0.344541	743.171	-0.0359846	0.258145	0.836846	0.934062	743.171	0.0537462	0.292231	0.810214	0.924422
Misin06G007600	F-box domain containing protein, expressed	0	9.44636	0.440045	0.907642	0.352124	0.551805	9.44636	0.489399	0.789639	0.0663205	0.256644	9.44636	0.120409	0.543938	0.592446	0.814423	9.44636	0.22361	0.681547	0.541859	0.704812	9.44636	-0.0737601	0.475484	0.692425	0.859331	9.44636	0.590974	0.963084	0.0797088	0.250755
Misin07G469600	2-oxoglutarate (2OG) and Fe(II)-dependent oxygenase superfamily protein; 2-oxoglutarate and fe -dependent oxygenase superfamily protein	C:integral component of membrane; F:dioxygenase activity; P:oxidation-reduction process	388.123	-0.320165	0.40532	0.352133	0.551805	388.123	-0.486683	0.336925	0.0243071	0.148627	388.123	-0.194385	0.284785	0.334502	0.619508	388.123	0.891288	0.353071	0.00252272	0.0201081	388.123	0.417941	0.321974	0.0420661	0.204401	388.123	0.408927	0.328127	0.0938903	0.276118
Misin01G033800	Magnesium-chelatase subunit ChlD, chloroplastic	P:DNA damage checkpoint; C:nucleus; F:histone binding; P:positive regulation of transcription by RNA polymerase II	272.451	0.349278	0.460093	0.352185	0.551824	272.451	0.0710283	0.275736	0.689212	0.857515	272.451	0.0247028	0.290817	0.90234	0.971213	272.451	0.678268	0.392722	0.0311111	0.109904	272.451	-0.227761	0.301957	0.230495	0.500393	272.451	-0.0563307	0.313768	0.808901	0.923741
Misin04G207100	hypothetical protein SORBIDRAFT_02g026580	F:hydrolase activity	25.3342	-0.435344	0.7508	0.352186	0.551824	25.3342	-0.727145	0.74918	0.0211768	0.137231	25.3342	-0.206435	0.503551	0.385968	0.665284	25.3342	-1.09198	0.752128	0.0152365	0.0682258	25.3342	-0.351003	0.543385	0.128048	0.368394	25.3342	0.308815	0.62718	0.279776	0.528602
Misin18G144900	Serine/threonine-protein kinase mph1; serine threonine-protein kinase mph1	F:nucleotide binding; F:protein kinase activity; P:protein phosphorylation; P:cell cycle process	174.217	0.391079	0.557339	0.352181	0.551824	174.217	0.160804	0.342528	0.406602	0.667432	174.217	-0.0985628	0.353532	0.653399	0.850548	174.217	-0.381772	0.440232	0.252005	0.434005	174.217	-0.366067	0.411476	0.0978143	0.319532	174.217	-0.265498	0.401337	0.315938	0.565176
Misin19G084500	putative transcription elongation factor SPT5 homolog 1; transcription elongation factor spt5 homolog 1	F:structural constituent of ribosome; F:aspartic-type endopeptidase activity; C:nucleus; C:ribosome; P:regulation of transcription by RNA polymerase II; P:translation; P:proteolysis; P:protein catabolic process; P:regulation of DNA-templated transcription, elongation; P:ribosome biogenesis	4847.58	-0.225966	0.262044	0.352184	0.551824	4847.58	0.323597	0.19982	0.0382724	0.190625	4847.58	0.511088	0.214888	0.00383695	0.0380069	4847.58	-0.687933	0.212275	0.000440349	0.00576439	4847.58	0.0360523	0.178968	0.806014	0.919979	4847.58	0.0289893	0.19026	0.861545	0.950006
Misin04G038600	probable receptor-like protein kinase At1g30570; probable receptor-like protein kinase at1g30570	F:protein serine/threonine kinase activity; F:ATP binding; P:protein phosphorylation; P:serine family amino acid metabolic process; C:integral component of membrane; F:hydrolase activity, acting on ester bonds	344.251	0.273676	0.329916	0.35226	0.551886	344.251	-0.0734923	0.214274	0.642397	0.831695	344.251	0.0409502	0.241026	0.821267	0.933977	344.251	0.251264	0.258267	0.277285	0.46146	344.251	0.291924	0.241993	0.0958871	0.316508	344.251	1.33967	0.401933	2.31186e-05	0.000705446
Misin04G111100	probable trehalase	F:alpha,alpha-trehalase activity; C:plasma membrane; P:starch metabolic process; P:sucrose metabolic process; P:trehalose catabolic process	363.07	0.400562	0.585189	0.352252	0.551886	363.07	0.255073	0.388823	0.220919	0.48693	363.07	0.348941	0.425488	0.15944	0.418388	363.07	0.316467	0.458349	0.351013	0.537365	363.07	-0.144299	0.348689	0.451668	0.700647	363.07	-0.277198	0.416744	0.302608	0.552035
Misin07G081600	Transcription factor MYB44; transcription factor myb44	F:DNA binding	6.83257	-0.440275	0.829726	0.352267	0.551886	6.83257	-0.211515	0.513152	0.311038	0.582438	6.83257	-0.300515	0.589741	0.229036	0.509777	6.83257	-0.258537	0.650403	0.485205	0.658752	6.83257	-0.0950214	0.467624	0.615497	0.815077	6.83257	-0.219854	0.592116	0.424397	0.666302
Misin18G133300	C2 and GRAM domain-containing protein At1g03370-like; c2 and gram domain-containing protein at1g03370-like	F:ligase activity	484.014	-0.299799	0.370921	0.352256	0.551886	484.014	0.563041	0.323808	0.00944096	0.0857634	484.014	0.295377	0.275426	0.13999	0.389364	484.014	0.110389	0.288876	0.662136	0.794439	484.014	-0.064529	0.236259	0.703414	0.864948	484.014	0.17046	0.267159	0.421476	0.663834
Misin19G126500	Os06g0290701	0	680.59	0.376665	0.520408	0.35228	0.551889	680.59	0.0587907	0.304587	0.748135	0.888559	680.59	-0.201045	0.349535	0.36598	0.648203	680.59	1.57687	0.506928	7.20882e-05	0.00148419	680.59	0.196636	0.330243	0.308615	0.578827	680.59	0.691352	0.456615	0.0224756	0.112871
Misin01G107700	coatomer subunit alpha-3	C:Golgi membrane; F:structural molecule activity; C:mitochondrion; P:intracellular protein transport; P:endoplasmic reticulum to Golgi vesicle-mediated transport; P:retrograde vesicle-mediated transport, Golgi to endoplasmic reticulum; P:intra-Golgi vesicle-mediated transport; C:COPI vesicle coat	4568.96	0.253929	0.300932	0.352326	0.551936	4568.96	-0.110046	0.200651	0.470677	0.715603	4568.96	0.124142	0.209831	0.45315	0.71999	4568.96	0.148169	0.233342	0.486792	0.660099	4568.96	-0.214369	0.209296	0.184214	0.444987	4568.96	-0.32083	0.231573	0.0957824	0.279548
Misin03G096500	CO(2)-response secreted protease; co -response secreted protease-like	F:serine-type endopeptidase activity; P:proteolysis	923.45	-0.435749	0.75614	0.352331	0.551936	923.45	0.118837	0.430786	0.546407	0.770079	923.45	0.237838	0.494405	0.325994	0.611116	923.45	-0.524997	0.625906	0.174683	0.341682	923.45	0.0557201	0.411481	0.76748	0.900034	923.45	-0.500078	0.606699	0.109823	0.30389
Misin07G514600	protein CPR-5-like; protein cpr-5-like	C:plastid; C:integral component of membrane; P:developmental process; P:anatomical structure development	399.95	-0.355805	0.473736	0.352342	0.551936	399.95	0.0254904	0.280821	0.886161	0.955042	399.95	-0.105216	0.30729	0.612204	0.826903	399.95	0.461381	0.384116	0.13451	0.28836	399.95	0.242717	0.317825	0.210963	0.478085	399.95	0.0362602	0.324863	0.878461	0.95602
Misin10G090600	ABC transporter I family member 11, chloroplastic isoform X1; abc transporter i family member chloroplastic isoform x1	F:ATP binding; C:chloroplast; F:ATPase activity	841.348	0.354772	0.471595	0.352351	0.551936	841.348	0.0585572	0.281371	0.743039	0.885769	841.348	-0.0860692	0.302932	0.675883	0.863561	841.348	1.16632	0.432392	0.00074227	0.00844176	841.348	0.27159	0.32311	0.167877	0.423995	841.348	0.195858	0.33361	0.418063	0.6607
Misin02G305400	pathogenesis-related protein PRB1-2-like; pathogenesis-related protein prb1-2-like	C:extracellular region	62.5265	0.429762	0.70887	0.352372	0.551953	62.5265	0.0845511	0.568684	0.645843	0.833355	62.5265	-0.164099	0.67749	0.454673	0.721047	62.5265	-1.64825	0.78822	0.000998569	0.0104196	62.5265	-0.126838	0.539333	0.496995	0.734456	62.5265	0	0.68747	1	1
Misin08G169600	glutathionine S-transferase; glutathionine s-transferase	F:glutathione transferase activity; C:cytoplasm; P:glutathione metabolic process; P:obsolete glutathione conjugation reaction; P:aromatic amino acid family metabolic process	648.377	-0.257187	0.305699	0.352426	0.551987	648.377	0.848925	0.284728	0.000103546	0.00329467	648.377	0.718304	0.262597	0.000690955	0.0110007	648.377	-0.680774	0.250374	0.00247142	0.0198172	648.377	0.0980541	0.206158	0.538294	0.764206	648.377	-0.1315	0.221833	0.480612	0.71148
Misin09G139500	bisdemethoxycurcumin synthase-like	P:biosynthetic process; F:transferase activity, transferring acyl groups other than amino-acyl groups	8.4232	-0.421059	1.10477	0.352421	0.551987	8.4232	-0.178909	0.656222	0.3565	0.624402	8.4232	-0.0973337	0.651541	0.644752	0.84575	8.4232	0.186242	0.824895	0.578682	0.733559	8.4232	0.316776	0.891838	0.13425	0.377273	8.4232	0.248487	0.83652	0.341094	0.589762
Misin10G147600	---NA---	0	60.5603	-0.433108	1.00963	0.352435	0.551987	60.5603	-0.0514976	0.534478	0.779916	0.9044	60.5603	-0.102344	0.587906	0.638975	0.842869	60.5603	0.25708	0.764894	0.472243	0.647815	60.5603	0.0983101	0.543111	0.588527	0.797881	60.5603	0.116509	0.639226	0.652021	0.830085
Misin18G210600	calcium-transporting ATPase 4, endoplasmic reticulum-type; calcium-transporting atpase endoplasmic reticulum-type	F:ATP binding; C:endoplasmic reticulum; C:integral component of plasma membrane; F:ion transmembrane transporter activity, phosphorylative mechanism; F:ATPase-coupled cation transmembrane transporter activity; F:metal ion binding; P:cation transmembrane transport	85.0067	0.414658	0.634698	0.352434	0.551987	85.0067	0.119248	0.368735	0.538775	0.765273	85.0067	0.00329801	0.385556	0.988202	1	85.0067	0.806083	0.574972	0.0395027	0.128312	85.0067	0.136684	0.372303	0.479115	0.72171	85.0067	0.492473	0.514835	0.102798	0.292068
Misin08G054700	predicted protein; uncharacterized protein loc105059869	C:plastid; C:integral component of membrane	1682.61	0.378568	0.525437	0.352482	0.552026	1682.61	-0.0384753	0.304316	0.833149	0.930808	1682.61	-0.0440732	0.327338	0.835624	0.940429	1682.61	-0.0143935	0.398725	0.963403	0.981594	1682.61	-0.11068	0.312408	0.550989	0.77309	1682.61	-0.16058	0.360798	0.521465	0.743407
Misin12G136200	---NA---	0	891.807	0.410914	0.620663	0.352497	0.552026	891.807	-0.267668	0.41545	0.209002	0.473465	891.807	-0.0865127	0.386474	0.700154	0.875163	891.807	-0.0499748	0.468299	0.883178	0.936183	891.807	-0.260796	0.409854	0.2121	0.479443	891.807	-0.0995791	0.417691	0.704424	0.862687
Misin16G107200	predicted protein	C:membrane	216.489	0.40104	0.587354	0.352509	0.552026	216.489	0.113996	0.345776	0.551101	0.773205	216.489	0.318298	0.42097	0.193185	0.464536	216.489	0.580517	0.490929	0.103247	0.241646	216.489	0.0731199	0.336773	0.695108	0.860846	216.489	0.0827793	0.394876	0.748191	0.889842
Misin19G139600	pentatricopeptide repeat-containing protein At4g13650-like	F:zinc ion binding	121.686	-0.342645	0.447379	0.352491	0.552026	121.686	-0.298944	0.319323	0.132191	0.370544	121.686	0.0899039	0.29445	0.658009	0.853262	121.686	0.47581	0.370862	0.114461	0.258685	121.686	0.274154	0.316495	0.161266	0.415777	121.686	0.909901	0.435399	0.00321462	0.0301139
Misin19G219600	14 kDa zinc-binding protein; 14 kda zinc-binding protein	F:catalytic activity; C:mitochondrion; C:chloroplast	584.783	-0.228734	0.265986	0.352511	0.552026	584.783	0.145823	0.185837	0.316073	0.587572	584.783	-0.12305	0.190264	0.424596	0.698045	584.783	-0.187515	0.208427	0.332593	0.519495	584.783	-0.126138	0.184678	0.399673	0.659506	584.783	-0.090714	0.198273	0.596836	0.79644
Misin02G275600	---NA---	0	26.2477	0.440374	0.867525	0.352561	0.552071	26.2477	0.087281	0.480257	0.65015	0.835772	26.2477	-0.446855	0.68808	0.106602	0.333199	26.2477	1.59162	1.1635	0.0043578	0.0292215	26.2477	0.14234	0.501876	0.460697	0.70804	26.2477	-0.0541445	0.559574	0.837558	0.938292
Misin03G203600	mitochondrial phosphate carrier protein 3, mitochondrial-like; mitochondrial phosphate carrier protein mitochondrial-like	F:structural constituent of ribosome; C:ribosome; P:translation; P:transport; P:response to salt stress; P:response to ethylene; C:integral component of membrane; P:ribosome biogenesis	7.21242	-0.440394	0.858028	0.352551	0.552071	7.21242	0.174812	0.642366	0.367485	0.633881	7.21242	-0.0327619	0.510977	0.882768	0.963098	7.21242	0.372216	0.705055	0.323839	0.510961	7.21242	0.246242	0.708586	0.216144	0.484089	7.21242	0.00010671	0.562279	0.999676	1
Misin05G383300	PREDICTED: uncharacterized protein LOC103636261	0	13.3941	-0.440292	0.847314	0.352579	0.552071	13.3941	-0.0239337	0.462533	0.89952	0.960797	13.3941	0.310799	0.590915	0.216788	0.494874	13.3941	-0.371305	0.67446	0.326251	0.513289	13.3941	-0.106849	0.476252	0.573728	0.788007	13.3941	0.923308	1.01049	0.0230283	0.114783
Misin19G167800	---NA---	0	80.2529	-0.427905	0.698528	0.352581	0.552071	80.2529	0.0510858	0.388945	0.789618	0.909018	80.2529	-0.0471514	0.418627	0.834928	0.94013	80.2529	1.16091	0.751954	0.0108348	0.054515	80.2529	3.84441	1.49227	2.88944e-05	0.00134354	80.2529	4.11093	0.973283	3.71917e-07	2.30741e-05
Misin08G154600	40S ribosomal protein S14; 40s ribosomal protein s14	P:ribosomal small subunit assembly; P:maturation of SSU-rRNA from tricistronic rRNA transcript (SSU-rRNA, 5.8S rRNA, LSU-rRNA); F:structural constituent of ribosome; P:translation; C:cytosolic small ribosomal subunit; F:mRNA 5'-UTR binding; F:small ribosomal subunit rRNA binding	993.908	0.381837	0.533874	0.352623	0.552121	993.908	-0.103502	0.317359	0.579326	0.792255	993.908	-0.492156	0.431309	0.0599091	0.236874	993.908	0.340698	0.419595	0.293325	0.478831	993.908	0.0807456	0.31284	0.66156	0.842523	993.908	-0.137535	0.367426	0.585223	0.788239
Misin05G014100	cytochrome P450 71A1-like; cytochrome p450 71a1-like	F:oxidoreductase activity	109.828	-0.440164	0.84494	0.35268	0.552161	109.828	0.208053	0.517872	0.317294	0.588652	109.828	4.25782	1.23418	7.61794e-06	0.000306055	109.828	-0.315141	0.665714	0.39938	0.583017	109.828	-0.210602	0.507488	0.30286	0.573211	109.828	-0.347199	0.598903	0.234318	0.477499
Misin08G263100	predicted protein; uncharacterized protein loc100193276	F:hydrolase activity	346.357	-0.39839	0.57961	0.352667	0.552161	346.357	-1.07614	0.631012	0.00238732	0.0354973	346.357	-0.463975	0.458919	0.0794479	0.280771	346.357	-0.796434	0.510076	0.0311932	0.110066	346.357	-1.0136	0.626649	0.003101	0.0435504	346.357	-0.655626	0.50271	0.0360755	0.153286
Misin13G045700	putative aldehyde dehydrogenase family protein	C:mitochondrion	58.3639	-0.439688	0.823238	0.352676	0.552161	58.3639	-0.281629	0.547111	0.20301	0.465927	58.3639	-0.110555	0.495517	0.628069	0.836504	58.3639	-0.714693	0.734221	0.083526	0.209801	58.3639	-0.180403	0.487274	0.366995	0.632389	58.3639	-0.278326	0.57685	0.325633	0.575074
Misin01G291500	carotene epsilon-monooxygenase, chloroplastic; carotene epsilon- chloroplastic	F:monooxygenase activity; F:iron ion binding; C:plastid; F:oxidoreductase activity, acting on paired donors, with incorporation or reduction of molecular oxygen; F:heme binding; P:electron transport chain	805.936	0.298723	0.369608	0.352696	0.552171	805.936	0.0941902	0.235203	0.571359	0.78698	805.936	-0.334629	0.279691	0.0996775	0.320294	805.936	0.940747	0.320062	0.00062606	0.00742589	805.936	0.99936	0.365132	0.000154908	0.00516998	805.936	1.4406	0.339321	4.74437e-07	2.79504e-05
Misin05G042300	protein Jade-1; protein jade-1	F:zinc ion binding	141.648	0.429859	0.712002	0.352782	0.552289	141.648	-0.586692	0.636326	0.037446	0.188424	141.648	-0.117946	0.499597	0.605849	0.822817	141.648	-0.161849	0.538747	0.651433	0.786896	141.648	-0.454672	0.568173	0.0696909	0.267128	141.648	0.00600936	0.555425	0.981809	1
Misin08G255100	lipid phosphate phosphatase epsilon 2, chloroplastic; lipid phosphate phosphatase epsilon chloroplastic	P:diacylglycerol biosynthetic process; P:glycosphingolipid metabolic process; F:phosphatidate phosphatase activity; P:phospholipid catabolic process; C:chloroplast; C:integral component of membrane; P:dephosphorylation	1135.11	-0.311349	0.390833	0.352836	0.552357	1135.11	-0.166638	0.257028	0.34132	0.610492	1135.11	0.16485	0.266181	0.393779	0.672075	1135.11	0.103212	0.30294	0.693348	0.815941	1135.11	-0.331079	0.286746	0.0831776	0.293465	1135.11	-0.0423663	0.271341	0.843012	0.941122
Misin03G278200	Putative RNA-binding protein rbpE; rna-binding protein rbpe	F:nucleotide binding; F:nucleic acid binding	3648.45	0.286027	0.349443	0.352848	0.552359	3648.45	0.16806	0.23408	0.315218	0.586772	3648.45	0.11499	0.237364	0.522383	0.768107	3648.45	0.379061	0.276258	0.119706	0.266211	3648.45	0.0201418	0.223845	0.90311	0.963176	3648.45	0.0548333	0.247378	0.785398	0.910932
MisinT085700	dihydroxy-acid dehydratase, chloroplastic; dihydroxy-acid chloroplastic	F:dihydroxy-acid dehydratase activity; F:copper ion binding; P:isoleucine biosynthetic process; P:leucine biosynthetic process; P:valine biosynthetic process; P:embryo sac development; P:pollen development; C:chloroplast stroma; P:response to salt stress; P:pantothenate biosynthetic process; P:root development	142.538	0.36439	0.493066	0.352862	0.552366	142.538	0.0490871	0.290249	0.785398	0.907277	142.538	0.184866	0.332842	0.394893	0.673067	142.538	0.810132	0.435803	0.016654	0.0723758	142.538	-0.105116	0.296623	0.566016	0.782885	142.538	-0.0146817	0.337829	0.951558	0.989959
Misin19G028700	---NA---	0	6.49531	-0.439595	0.827223	0.352892	0.552396	6.49531	-0.0411406	0.451906	0.829248	0.928664	6.49531	0.106243	0.542296	0.634691	0.840337	6.49531	0.193779	0.65576	0.597061	0.747196	6.49531	0.027041	0.45395	0.884011	0.954657	6.49531	0.41222	0.823944	0.166569	0.390438
Misin13G150900	NADH dehydrogenase [ubiquinone] iron-sulfur protein 5-B-like	F:RNA binding; C:mitochondrial respiratory chain complex I; P:mitochondrial respiratory chain complex I assembly	243.318	0.368452	0.5023	0.352917	0.55242	243.318	-0.319829	0.360657	0.126921	0.362351	243.318	-0.0904232	0.32298	0.669618	0.860497	243.318	0.0501465	0.382357	0.869874	0.928056	243.318	-0.00987409	0.294624	0.956451	0.985084	243.318	0.0550007	0.345848	0.821996	0.930482
Misin06G103200	unknown	0	54.3823	-0.43606	0.766042	0.352969	0.552453	54.3823	-0.452153	0.612394	0.0770045	0.278492	54.3823	-0.22111	0.498724	0.35698	0.640187	54.3823	-0.837149	0.708109	0.0470699	0.144082	54.3823	-0.2816	0.510725	0.195066	0.458494	54.3823	-0.0661872	0.502866	0.80481	0.921435
Misin18G066200	VAMP protein SEC22; vamp protein sec22	F:obsolete signal transducer activity; P:defense response; P:signal transduction; C:plasmodesma; C:integral component of membrane; C:anchored component of plasma membrane	9.45659	0.439195	0.908045	0.352955	0.552453	9.45659	-0.152499	0.502252	0.444535	0.69518	9.45659	-0.175441	0.635707	0.434532	0.706111	9.45659	-1.00111	0.873971	0.0278482	0.102043	9.45659	-0.22295	0.536981	0.277654	0.548854	9.45659	0.174693	0.743696	0.491325	0.720154
Misin18G175300	actin cytoskeleton-regulatory complex protein pan-1-like	C:chloroplast thylakoid membrane; P:photosystem I assembly; P:response to photooxidative stress	5.58003	-0.434951	0.982366	0.352968	0.552453	5.58003	0.0053714	0.50148	0.976955	0.992267	5.58003	-0.115318	0.564721	0.603756	0.821346	5.58003	-0.82386	0.967004	0.0561445	0.16166	5.58003	-0.172816	0.543253	0.375125	0.638795	5.58003	-0.759569	0.957604	0.0413123	0.167015
Misin02G050300	protein AE7-like 1; protein ae7-like 1	C:nucleus; C:cytoplasm; P:chromosome segregation; P:iron-sulfur cluster assembly	302.452	-0.312058	0.392213	0.352987	0.552464	302.452	-0.0451491	0.243131	0.788667	0.908642	302.452	-0.24977	0.283183	0.216561	0.494557	302.452	0.44968	0.319032	0.0976398	0.232513	302.452	0.0292657	0.246083	0.864801	0.946706	302.452	-0.146644	0.281861	0.503686	0.730401
Misin17G116900	B-cell receptor-associated protein 31-like; b-cell receptor-associated protein 31-like	C:vacuolar membrane; C:endoplasmic reticulum; P:intracellular protein transport; C:plasmodesma; C:integral component of membrane	99.9549	-0.330454	0.424935	0.353008	0.552481	99.9549	0.0507062	0.261835	0.770539	0.899727	99.9549	-0.241802	0.302074	0.247765	0.531145	99.9549	0.16424	0.337048	0.560695	0.719591	99.9549	-0.100992	0.268495	0.570422	0.785804	99.9549	0.13925	0.30713	0.546071	0.760866
Misin06G070900	protein ABCI7, chloroplastic; protein chloroplastic	C:chloroplast stroma; P:embryo development ending in seed dormancy; P:thylakoid membrane organization; P:iron-sulfur cluster assembly	1841.62	0.268824	0.323287	0.353038	0.552501	1841.62	0.135097	0.215619	0.396841	0.658689	1841.62	-0.0609154	0.217083	0.719121	0.883674	1841.62	0.080841	0.249988	0.720053	0.833889	1841.62	0.0127261	0.211087	0.936989	0.977519	1841.62	-0.0970605	0.231488	0.613725	0.80622
Misin08G226800	putative glycerol-3-phosphate transporter 4	C:mitochondrion; C:vacuolar membrane; P:nitrate transport; C:integral component of membrane; F:transmembrane transporter activity; P:transmembrane transport	32.666	-0.439901	0.866426	0.353041	0.552501	32.666	0.673852	0.864531	0.0298044	0.166339	32.666	0.993471	1.25403	0.0171276	0.107186	32.666	-0.193082	0.657353	0.598265	0.748235	32.666	0.122301	0.480495	0.523268	0.754306	32.666	0.868967	1.12252	0.0306871	0.138399
Misin02G012000	U11/U12 small nuclear ribonucleoprotein 48 kDa protein; u11 u12 small nuclear ribonucleoprotein 48 kda protein	C:mitochondrion	375.944	-0.305837	0.381755	0.353064	0.552507	375.944	0.188573	0.255592	0.282158	0.551943	375.944	-0.0287226	0.249764	0.876759	0.960335	375.944	-0.394742	0.30418	0.13212	0.284998	375.944	-0.216291	0.256992	0.225237	0.4947	375.944	0.0178927	0.267977	0.932813	0.981592
Misin03G073300	heavy metal transporting P1B-ATPase 3; heavy metal transporting p1b-atpase 3	F:zinc ion transmembrane transporter activity; F:binding; C:integral component of plasma membrane; P:zinc ion transport; F:cadmium ion transmembrane transporter activity; P:cadmium ion transport; F:ATPase-coupled cation transmembrane transporter activity; C:intracellular membrane-bounded organelle; P:inorganic cation transmembrane transport	6.20621	-0.4343	0.989115	0.353065	0.552507	6.20621	-0.15813	0.568161	0.419612	0.676919	6.20621	-0.16532	0.603834	0.463223	0.726807	6.20621	-0.132348	0.743364	0.706139	0.824322	6.20621	-0.201437	0.589789	0.305963	0.576171	6.20621	0.20753	0.702241	0.430944	0.67158
Misin06G415500	putative amidohydrolase YtcJ; amidohydrolase isoform x1	C:endoplasmic reticulum; P:nitrogen compound metabolic process; P:regulation of mitotic cell cycle; C:integral component of membrane; F:hydrolase activity, acting on carbon-nitrogen (but not peptide) bonds; C:perinuclear region of cytoplasm	696.321	0.322498	0.410595	0.353093	0.552534	696.321	-0.017507	0.248882	0.91798	0.968074	696.321	0.82529	0.364069	0.0018663	0.0227399	696.321	0.00175412	0.315214	0.994805	0.998558	696.321	0.0943228	0.256101	0.590071	0.799012	696.321	0.113528	0.284574	0.606579	0.802307
Misin09G111700	WW domain containing protein	0	18.278	0.391072	0.559474	0.353127	0.552556	18.278	-1.17959	0.579704	0.000928498	0.0178545	18.278	0	0.617972	1	1	18.278	0.30795	0.446922	0.357955	0.544299	18.278	-0.0997364	0.332177	0.594503	0.801842	18.278	0	0.672917	1	1
Misin19G241700	protein ENHANCED DISEASE RESISTANCE 2-like	F:inorganic phosphate transmembrane transporter activity; F:ATP binding; C:membrane; F:ATPase activity; P:phosphate ion transmembrane transport	38.3161	-0.374419	0.516613	0.353128	0.552556	38.3161	1.39314	0.718572	0.000759188	0.0153413	38.3161	1.03716	0.717413	0.00538154	0.0485169	38.3161	-1.84722	0.502139	4.91231e-06	0.000178231	38.3161	-0.943747	0.546577	0.00284718	0.0412752	38.3161	-0.237448	0.399794	0.367127	0.614783
Misin01G226400	myosin-binding protein 1-like	C:integral component of membrane	75.496	0.324607	0.414472	0.353171	0.552607	75.496	0.575939	0.375445	0.0140357	0.108028	75.496	2.58947	0.643141	2.44569e-07	1.71244e-05	75.496	0.117325	0.321219	0.667406	0.798246	75.496	0.0172052	0.258273	0.921528	0.970787	75.496	-0.339639	0.332328	0.164241	0.387117
Misin11G188400	transferase, transferring glycosyl groups	C:integral component of membrane; F:transferase activity	288.252	-0.401932	0.59207	0.353216	0.552662	288.252	-0.308126	0.415293	0.156952	0.406913	288.252	-0.996954	0.613419	0.00440549	0.0418996	288.252	-0.94873	0.541751	0.0141857	0.0650085	288.252	-0.252357	0.390301	0.220486	0.489026	288.252	0.0207489	0.404275	0.936164	0.982812
Misin03G337400	TPA: hydrolase; tpa: hydrolase	C:plastid; F:hydrolase activity	41.6811	0.389074	0.554274	0.353268	0.552702	41.6811	0.494772	0.464027	0.0454241	0.208987	41.6811	0.23257	0.371767	0.310223	0.595498	41.6811	0.175295	0.427866	0.591261	0.742508	41.6811	0.454029	0.45907	0.0572607	0.240604	41.6811	1.07963	0.583698	0.00329476	0.0306446
Misin04G313900	transcriptional regulatory protein AlgP	0	43.1552	-0.344815	0.452724	0.353258	0.552702	43.1552	-0.38439	0.361146	0.0737985	0.27243	43.1552	0.560533	0.425058	0.0349689	0.169972	43.1552	0.120558	0.359071	0.682174	0.808134	43.1552	-0.215729	0.317567	0.261908	0.533273	43.1552	-0.235402	0.346041	0.340816	0.589563
Misin14G115900	formin-like protein 12	F:phosphoprotein phosphatase activity; P:protein dephosphorylation; F:hydrolase activity	77.6555	0.41478	0.638138	0.353273	0.552702	77.6555	0.209579	0.401304	0.306836	0.578432	77.6555	2.05004	0.919081	0.000141325	0.00325914	77.6555	-0.66382	0.541962	0.0772606	0.199485	77.6555	0.142848	0.376451	0.461361	0.708542	77.6555	1.29433	0.763665	0.00255253	0.0255732
Misin02G345300	---NA---	0	224.3	-0.404088	0.599393	0.353326	0.552769	224.3	-0.338844	0.431862	0.129544	0.36648	224.3	-0.191591	0.39052	0.405512	0.682716	224.3	-0.31842	0.47064	0.354134	0.540292	224.3	-0.0220664	0.337918	0.905177	0.96418	224.3	0.0930285	0.400622	0.719694	0.872584
Misin13G108300	---NA---	0	11.0878	-0.425373	1.06894	0.353336	0.552769	11.0878	-0.219007	0.668329	0.279727	0.549383	11.0878	1.05327	1.70363	0.0191277	0.115195	11.0878	-0.912233	1.13932	0.0408109	0.131104	11.0878	-0.229081	0.668601	0.245277	0.516604	11.0878	-0.516962	0.928522	0.106577	0.298256
Misin04G121400	probable carbohydrate esterase At4g34215	F:kinase activity; P:phosphorylation	164.605	-0.427376	0.699767	0.35338	0.552802	164.605	-0.777863	0.712831	0.0156017	0.114902	164.605	0.0846586	0.499639	0.707845	0.87856	164.605	-0.739572	0.618405	0.0637618	0.175524	164.605	-0.712553	0.686098	0.0194265	0.133205	164.605	-0.185214	0.5429	0.499119	0.726436
Misin04G352100	peroxisome biogenesis factor 10	F:ubiquitin-protein transferase activity; C:integral component of peroxisomal membrane; C:cytosol; P:protein monoubiquitination; P:fatty acid beta-oxidation; F:zinc ion binding; P:embryo development ending in seed dormancy; P:photorespiration; P:peroxisome-chloroplast membrane tethering; P:protein import into peroxisome matrix	413.632	0.347503	0.458276	0.353388	0.552802	413.632	0.054164	0.274514	0.759612	0.894017	413.632	0.00840338	0.290835	0.966699	0.998521	413.632	0.849659	0.401822	0.00832122	0.045489	413.632	0.0217203	0.27436	0.902768	0.96305	413.632	0.0460706	0.313782	0.843187	0.941188
Misin07G429600	putative glycerol-3-phosphate transporter 4	C:mitochondrion; C:vacuolar membrane; P:nitrate transport; C:integral component of membrane; F:transmembrane transporter activity; P:transmembrane transport	76.8733	-0.435267	0.761586	0.353382	0.552802	76.8733	0.477597	0.623173	0.0673064	0.258816	76.8733	2.07375	1.75942	0.0022521	0.0259682	76.8733	-0.81596	0.698272	0.0511762	0.152092	76.8733	0.0613778	0.414207	0.745011	0.888114	76.8733	0.0285794	0.505584	0.914736	0.972513
Misin09G030000	wall-associated receptor kinase 2-like	F:protein serine/threonine kinase activity; F:calcium ion binding; F:ATP binding; C:peroxisome; C:plasma membrane; P:protein phosphorylation; P:cell surface receptor signaling pathway; P:serine family amino acid metabolic process; P:regulation of gene expression; C:integral component of membrane; F:polysaccharide binding	177.412	0.433333	0.742885	0.353404	0.552811	177.412	-0.0609545	0.410977	0.75149	0.890019	177.412	0.418804	0.582845	0.121017	0.35847	177.412	6.61958	0.985093	1.66173e-12	4.42121e-10	177.412	7.82211	1.59675	6.71472e-08	7.75174e-06	177.412	0.36011	0.568207	0.219338	0.459231
Misin03G275400	G-type lectin S-receptor-like serine/threonine-protein kinase At2g19130; g-type lectin s-receptor-like serine threonine-protein kinase at2g19130	F:protein serine/threonine kinase activity; F:ATP binding; C:plasma membrane; P:protein phosphorylation; P:serine family amino acid metabolic process; C:integral component of membrane; P:recognition of pollen	12.2021	-0.436292	0.775018	0.3535	0.552929	12.2021	0.119783	0.496356	0.539332	0.765608	12.2021	-0.114829	0.45493	0.617717	0.83035	12.2021	0.732225	0.994676	0.0765969	0.19835	12.2021	0.230002	0.653702	0.246522	0.51783	12.2021	1.93921	1.38261	0.00170441	0.0191951
Misin14G149400	---NA---	0	4.74488	-0.431485	1.01506	0.353493	0.552929	4.74488	-0.146703	0.581654	0.446508	0.696534	4.74488	0.0204665	0.610914	0.922122	0.980671	4.74488	-0.194709	0.760211	0.580357	0.734786	4.74488	-0.0566954	0.541358	0.748573	0.889947	4.74488	-0.0839343	0.669354	0.73821	0.884234
Misin10G064200	ankyrin repeat protein SKIP35-like	0	8352.47	-0.332135	0.428708	0.353516	0.552937	8352.47	0.221956	0.288192	0.233247	0.500441	8352.47	0.52325	0.354825	0.0304501	0.15541	8352.47	-0.547986	0.349382	0.0586479	0.166188	8352.47	0.0441658	0.261661	0.80138	0.917909	8352.47	0.0486264	0.29636	0.829361	0.933833
Misin02G042900	cullin-4-like isoform X1; cullin-4-like isoform x1	P:protein polyubiquitination; P:mitotic cell cycle; C:nucleus; C:cytosol; P:DNA repair; P:ubiquitin-dependent protein catabolic process; P:sister chromatid cohesion; C:plastid; P:hormone-mediated signaling pathway; P:seed germination; P:embryonic pattern specification; P:regulation of flower development; P:primary shoot apical meristem specification; P:negative regulation of photomorphogenesis; P:seed dormancy process; P:sugar mediated signaling pathway; P:regulation of cell cycle process; F:ubiquitin protein ligase binding; P:regulation of cell differentiation; P:short-day photoperiodism, flowering; P:cotyledon development; P:response to freezing; P:cell division; F:ubiquitin protein ligase activity; C:Cul4-RING E3 ubiquitin ligase complex	4648.9	0.212846	0.245419	0.353533	0.552948	4648.9	-0.040767	0.164798	0.760029	0.894182	4648.9	0.0472381	0.169831	0.738362	0.89299	4648.9	-0.377899	0.192999	0.036378	0.121882	4648.9	0.00901898	0.169331	0.949249	0.982437	4648.9	0.154661	0.182403	0.335242	0.584495
Misin08G263500	fimbrin 1	F:actin binding	713.724	-0.33808	0.440106	0.353629	0.553082	713.724	0.0639855	0.267442	0.71538	0.871857	713.724	0.181517	0.299357	0.379489	0.659791	713.724	0.724023	0.374612	0.0177531	0.0754481	713.724	0.139457	0.277018	0.44068	0.692362	713.724	0.0434876	0.303708	0.849234	0.944458
Misin18G104200	protease Do-like 9; protease do-like 9	F:serine-type endopeptidase activity; C:nucleolus; P:proteolysis; C:chloroplast	807.731	0.195705	0.223305	0.353644	0.553088	807.731	0.120912	0.157803	0.349016	0.617529	807.731	0.119482	0.162504	0.380307	0.660357	807.731	0.151797	0.17505	0.360332	0.546637	807.731	0.117395	0.159264	0.387668	0.649823	807.731	-0.0953327	0.167621	0.525363	0.745875
Misin19G259700	F-box domain containing protein, expressed; uncharacterized protein loc101773439 isoform x2	C:mitochondrion	6.29619	-0.412572	1.14533	0.353665	0.553106	6.29619	-0.118415	0.636857	0.517667	0.749572	6.29619	-0.173791	0.714701	0.427498	0.700567	6.29619	0.562273	1.12994	0.122376	0.270386	6.29619	0.461081	1.13851	0.0651475	0.257694	6.29619	0.578233	1.24373	0.0849111	0.260588
Misin19G278100	---NA---	0	16.2475	-0.438988	0.835392	0.353712	0.553163	16.2475	0.330419	0.605272	0.15183	0.399873	16.2475	0.296864	0.582729	0.233905	0.515443	16.2475	0.386071	0.699332	0.30822	0.494442	16.2475	-0.0572021	0.451114	0.759728	0.896261	16.2475	-0.202644	0.559406	0.461332	0.695566
Misin11G273400	hypothetical protein SORBI_003G191200	C:integral component of membrane	36.9215	-0.436556	0.781745	0.353744	0.553189	36.9215	-0.0808679	0.433481	0.676363	0.850566	36.9215	-0.270335	0.521799	0.272595	0.557484	36.9215	1.58561	1.14196	0.00428392	0.0288842	36.9215	1.98253	1.62938	0.00130169	0.0245039	36.9215	4.05661	1.89763	0.000143152	0.00299506
Misin18G190900	Two-component response regulator ORR25; two-component response regulator orr25	P:phosphorelay signal transduction system; F:DNA binding; F:DNA-binding transcription factor activity; C:nucleus; C:transcription factor complex; P:regulation of transcription, DNA-templated; P:regulation of transcription, DNA-templated	32.0112	-0.379126	0.529309	0.353749	0.553189	32.0112	-0.302168	0.370215	0.149935	0.397299	32.0112	-0.457871	0.413639	0.07213	0.265116	32.0112	1.73761	0.781159	0.000584706	0.00705909	32.0112	0.440717	0.464519	0.0640435	0.255722	32.0112	1.45599	0.687441	0.000670286	0.00973643
Misin06G209200	uroporphyrinogen-III C-methyltransferase; uroporphyrinogen-iii c-methyltransferase	F:uroporphyrin-III C-methyltransferase activity; C:chloroplast; P:chlorophyll metabolic process; P:siroheme biosynthetic process; P:methylation; P:oxidation-reduction process	702.736	-0.368691	0.504347	0.353768	0.553203	702.736	0.0567718	0.296638	0.754618	0.891807	702.736	0.367219	0.377132	0.124082	0.363797	702.736	-0.545959	0.414386	0.0918906	0.223472	702.736	-0.0182154	0.294601	0.919777	0.970022	702.736	0.166272	0.34972	0.500941	0.728027
Misin03G339700	SKP1-like protein 1B	P:ubiquitin-dependent protein catabolic process	8.69455	0.433636	0.74977	0.353877	0.553324	8.69455	0.115715	0.427145	0.556328	0.777139	8.69455	-0.220301	0.67012	0.339739	0.624423	8.69455	0.883465	0.759684	0.0409229	0.131346	8.69455	-0.188459	0.445561	0.350233	0.61753	8.69455	0.0461922	0.68907	0.850864	0.945183
Misin07G253700	pentatricopeptide repeat-containing protein At3g29230	P:RNA modification	30.9092	-0.371606	0.511324	0.353876	0.553324	30.9092	0.270182	0.364493	0.189675	0.449367	30.9092	0.108439	0.343909	0.618332	0.830774	30.9092	-0.0257679	0.405889	0.935185	0.965603	30.9092	-0.0485674	0.307473	0.790587	0.9118	30.9092	-0.769834	0.467323	0.0133617	0.0806743
Misin18G212500	D-3-phosphoglycerate dehydrogenase 3, chloroplastic-like; d-3-phosphoglycerate dehydrogenase chloroplastic-like	F:phosphoglycerate dehydrogenase activity; P:glycine metabolic process; P:L-serine biosynthetic process; P:threonine metabolic process; C:plastid; F:amino acid binding; F:NAD binding; P:oxidation-reduction process	245.321	0.374149	0.517363	0.353874	0.553324	245.321	-0.235589	0.341334	0.236439	0.504039	245.321	-0.219027	0.34839	0.325787	0.610973	245.321	3.02732	0.616899	1.47229e-09	1.84282e-07	245.321	4.04194	0.666162	2.67921e-11	7.32217e-09	245.321	6.05187	0.680731	1.06696e-19	8.78775e-17
Misin03G199600	---NA---	0	209.799	-0.384538	0.543534	0.353922	0.553331	209.799	-0.446375	0.436354	0.0593335	0.24164	209.799	-0.0458687	0.339792	0.831412	0.938357	209.799	-1.02337	0.497885	0.00598665	0.036302	209.799	-0.739492	0.531732	0.010058	0.0912547	209.799	-0.203012	0.380822	0.430046	0.670747
Misin13G160100	bidirectional sugar transporter SWEET11-like; bidirectional sugar transporter sweet11-like	F:protein binding; C:integral component of plasma membrane; P:copper ion transport; F:sucrose transmembrane transporter activity; C:plastid; P:sucrose transport; P:carbohydrate transmembrane transport; P:defense response to bacterium	518.135	0.384548	0.543547	0.353915	0.553331	518.135	-0.451481	0.438181	0.057432	0.23698	518.135	-0.0787487	0.410426	0.728389	0.888192	518.135	-0.777507	0.472184	0.0280686	0.102531	518.135	-0.0906799	0.319784	0.625209	0.820361	518.135	-0.0405589	0.456129	0.878763	0.95612
Misin17G020100	RAB5-interacting protein isoform a; uncharacterized protein c20orf24 homolog	C:mitochondrion; C:integral component of membrane	751.137	-0.370539	0.508907	0.353923	0.553331	751.137	-0.214455	0.331802	0.273063	0.54271	751.137	0.274463	0.361648	0.230967	0.511881	751.137	-1.14702	0.468981	0.00159928	0.0145281	751.137	-0.89237	0.521874	0.00332075	0.0453445	751.137	-0.629412	0.432955	0.031095	0.139451
Misin17G135400	peptide methionine sulfoxide reductase B5-like; peptide methionine sulfoxide reductase b5-like	C:nucleus; C:endoplasmic reticulum; P:cold acclimation; P:cellular response to phosphate starvation; P:protein repair; F:peptide-methionine (R)-S-oxide reductase activity; P:cellular response to oxidative stress; P:cellular response to water deprivation; P:oxidation-reduction process; F:methionine-R-sulfoxide reductase activity	662.817	0.3321	0.429158	0.353917	0.553331	662.817	0.321041	0.313477	0.105684	0.328821	662.817	1.4498	0.409346	6.1922e-06	0.0002584	662.817	-0.325408	0.33622	0.248185	0.429604	662.817	-0.379684	0.323562	0.0624608	0.252129	662.817	-0.356954	0.323446	0.138293	0.349552
Misin06G357200	60S ribosomal protein L5-1; 60s ribosomal protein l5-1	P:ribosomal large subunit assembly; F:structural constituent of ribosome; P:translation; F:5S rRNA binding; C:cytosolic large ribosomal subunit	8374.43	0.352199	0.468701	0.353953	0.553362	8374.43	-0.369257	0.354088	0.0817039	0.28722	8374.43	-0.577055	0.396629	0.0259515	0.140495	8374.43	0.359386	0.369585	0.231421	0.410455	8374.43	0.19739	0.301811	0.294519	0.564998	8374.43	-0.302288	0.346234	0.22425	0.465495
Misin17G136200	pyruvate orthophosphate dikinase	F:protein kinase activity; F:ATP binding; P:pyruvate metabolic process; P:protein phosphorylation; C:chloroplast; P:carbon utilization; P:photosynthesis; F:metal ion binding; F:pyruvate, phosphate dikinase activity	267853	-0.383896	0.541938	0.353963	0.553362	267853	0.0279092	0.312223	0.87927	0.951923	267853	0.0113074	0.336885	0.957964	0.99554	267853	1.93892	0.547168	6.45111e-06	0.000221875	267853	0.0778689	0.315928	0.673328	0.849356	267853	-0.0226691	0.363464	0.927638	0.979047
Misin09G174000	Remorin, C-terminal region family protein, expressed	0	89.1256	-0.413213	0.634419	0.353998	0.5534	89.1256	-0.479838	0.524465	0.0589622	0.240853	89.1256	0.259745	0.7318	0.271865	0.556869	89.1256	-1.10549	0.609955	0.0080177	0.0443322	89.1256	-1.0152	0.706635	0.00437237	0.0544423	89.1256	-2.97807	1.47086	0.000198506	0.00386569
Misin02G351300	probable diphthine methyl ester synthase	F:diphthine synthase activity; P:phosphatidylinositol biosynthetic process; P:pyrimidine ribonucleotide biosynthetic process; P:peptidyl-diphthamide biosynthetic process from peptidyl-histidine; P:methylation	152.147	0.367559	0.502261	0.354058	0.553438	152.147	-0.0899264	0.299624	0.623328	0.819314	152.147	0.366457	0.3824	0.12696	0.369131	152.147	0.0503058	0.382588	0.869511	0.927904	152.147	-0.0645677	0.297279	0.722732	0.875719	152.147	1.15035	0.524972	0.00121489	0.0150261
Misin08G244800	putative RING zinc finger domain superfamily protein	F:ubiquitin-protein transferase activity; C:nucleus; F:zinc ion binding; P:protein ubiquitination; P:regulation of defense response; F:metal ion binding	267.837	-0.42041	0.665858	0.354063	0.553438	267.837	-0.305588	0.461173	0.169382	0.423639	267.837	-0.0723189	0.407762	0.749336	0.898383	267.837	-0.417234	0.533265	0.252092	0.434072	267.837	-0.219085	0.41931	0.28459	0.555248	267.837	-0.140686	0.447775	0.599553	0.798265
Misin15G043800	Phosphoglucan phosphatase LSF2, chloroplastic; phosphoglucan phosphatase chloroplastic	P:maltose metabolic process; P:starch catabolic process; P:protein dephosphorylation; F:protein tyrosine/serine/threonine phosphatase activity; C:chloroplast; P:starch biosynthetic process; P:positive regulation of catalytic activity; P:phosphorylated carbohydrate dephosphorylation; F:sugar-phosphatase activity; F:starch binding	1533.32	-0.277271	0.336932	0.354035	0.553438	1533.32	-0.000441357	0.213673	0.997768	1	1533.32	-0.122522	0.229192	0.485719	0.743025	1533.32	-0.0368562	0.261419	0.874764	0.930936	1533.32	0.0680784	0.21942	0.678363	0.852146	1533.32	0.439894	0.265966	0.0398542	0.163287
MisinT196800	transcription factor PCF2-like	F:DNA binding; C:nucleus; P:transcription, DNA-templated; P:regulation of transcription, DNA-templated; P:multicellular organism development	386.051	-0.438165	0.81781	0.354049	0.553438	386.051	-0.419995	0.634396	0.0925742	0.307094	386.051	-0.000730053	0.480099	0.997406	1	386.051	-1.77207	1.04415	0.00166787	0.0149551	386.051	-0.645856	0.7784	0.029367	0.167955	386.051	-0.463631	0.646635	0.133987	0.342995
Misin05G386100	hypothetical protein SORBI_003G433400	C:membrane	174.644	0.346928	0.458133	0.354085	0.553455	174.644	0.167712	0.291638	0.363436	0.630328	174.644	-0.0605813	0.293832	0.764888	0.905399	174.644	-0.104631	0.350651	0.718144	0.83261	174.644	0.213235	0.301274	0.259304	0.530918	174.644	0.314407	0.345588	0.20633	0.442864
Misin19G175900	adenine nucleotide transporter BT1, chloroplastic/mitochondrial-like; adenine nucleotide transporter chloroplastic mitochondrial-like	F:structural constituent of ribosome; C:ribosome; P:translation; C:integral component of membrane; P:ribosome biogenesis; P:transmembrane transport	1769.74	-0.321505	0.410113	0.354174	0.553579	1769.74	0.102422	0.25685	0.55472	0.775722	1769.74	-0.214857	0.287262	0.28953	0.575275	1769.74	-0.24562	0.318828	0.365603	0.551721	1769.74	0.261842	0.282968	0.161681	0.416295	1769.74	-0.172116	0.292897	0.443548	0.681377
Misin02G484900	PREDICTED: uncharacterized protein LOC101760966 isoform X1; uncharacterized protein loc101760966 isoform x1	F:ADP binding	304.373	-0.33081	0.427154	0.35423	0.55365	304.373	-0.81926	0.41254	0.00221963	0.0337643	304.373	-0.747291	0.382714	0.00512219	0.0468073	304.373	9.48148	1.4817	1.65356e-12	4.42121e-10	304.373	9.21127	1.42453	4.25911e-12	1.40829e-09	304.373	7.68604	1.28485	1.43772e-10	2.34403e-08
Misin06G388300	PREDICTED: uncharacterized protein LOC103636261	0	20.1908	-0.433196	0.748897	0.354246	0.553659	20.1908	-0.660739	0.711215	0.0279346	0.160821	20.1908	-0.0615554	0.470148	0.785877	0.915969	20.1908	-0.848111	0.694396	0.0436821	0.137268	20.1908	-0.513402	0.63394	0.0525366	0.229935	20.1908	0.04564	0.52435	0.864047	0.950907
Misin19G222600	---NA---	0	16.4472	0.431722	0.735948	0.354257	0.55366	16.4472	0.145711	0.434873	0.466042	0.711853	16.4472	0.226313	0.516153	0.346427	0.630558	16.4472	-0.101159	0.548943	0.778041	0.872451	16.4472	0.0888041	0.417032	0.641218	0.829691	16.4472	0.410305	0.647762	0.173032	0.399577
Misin04G187700	probable GMP synthase [glutamine-hydrolyzing]; probable gmp synthase	P:base-excision repair; F:DNA-3-methyladenine glycosylase activity; C:membrane	90.6283	0.404829	0.604639	0.354288	0.553663	90.6283	-0.253617	0.398868	0.226135	0.492263	90.6283	-0.477627	0.503048	0.0797337	0.281373	90.6283	-0.264703	0.466481	0.438182	0.617625	90.6283	-0.0640499	0.343555	0.731597	0.880753	90.6283	-0.653321	0.554922	0.043318	0.172036
Misin08G061200	ubiquitin receptor RAD23b-like; ubiquitin receptor rad23b-like	F:damaged DNA binding; C:nucleus; P:nucleotide-excision repair; P:proteasome-mediated ubiquitin-dependent protein catabolic process	701.727	0.274136	0.332361	0.35429	0.553663	701.727	-0.23399	0.234194	0.16621	0.419354	701.727	-0.401664	0.270573	0.0463471	0.202183	701.727	-0.464974	0.265024	0.0484159	0.146744	701.727	-0.110203	0.219143	0.502574	0.738315	701.727	-0.099936	0.248086	0.62038	0.810551
Misin12G156400	protein NRT1/ PTR FAMILY 4.6-like isoform X1; protein nrt1 ptr family -like isoform x1	F:transporter activity; P:transport; C:integral component of membrane	21.6805	0.417178	1.11658	0.354272	0.553663	21.6805	0.539308	1.11972	0.0569756	0.236085	21.6805	0.431299	0.919983	0.116946	0.351364	21.6805	-0.24846	0.815471	0.472436	0.647963	21.6805	-0.0154593	0.559552	0.928182	0.973642	21.6805	-0.061031	0.673847	0.806202	0.922301
Misin05G167400	Agenet domain, putative	0	71.5872	-0.33486	0.434889	0.354325	0.553668	71.5872	-0.371918	0.330036	0.0712867	0.267152	71.5872	-0.790938	0.390182	0.00374005	0.0374293	71.5872	1.51974	0.480079	6.92809e-05	0.00143653	71.5872	0.331865	0.334998	0.102996	0.32826	71.5872	2.54486	0.594953	7.73689e-08	5.93603e-06
Misin07G281100	---NA---	0	139.455	0.427099	0.703291	0.354305	0.553668	139.455	-0.993986	0.788775	0.00656681	0.0685426	139.455	-0.0679414	0.461565	0.764936	0.905399	139.455	-0.225809	0.537354	0.529833	0.695305	139.455	-0.338479	0.498319	0.135494	0.37924	139.455	0.00717932	0.511959	0.978513	1
Misin10G089600	---NA---	0	10.186	-0.432379	0.742109	0.354324	0.553668	10.186	0.0344983	0.413409	0.856961	0.941981	10.186	-0.23388	0.51897	0.332472	0.617543	10.186	0.0129222	0.57153	0.971433	0.985982	10.186	0.235169	0.501494	0.260509	0.532129	10.186	0.0888425	0.553016	0.738642	0.884506
Misin01G203000	predicted protein; uncharacterized protein at1g03900-like	F:nucleotide binding; F:protein kinase activity; P:endocytosis; C:membrane; P:phosphorylation	1184.29	-0.294719	0.364881	0.354483	0.553883	1184.29	-0.565928	0.315443	0.00822034	0.0786787	1184.29	-0.0586474	0.242741	0.747402	0.897333	1184.29	-0.229642	0.284057	0.35685	0.543161	1184.29	-0.19668	0.244625	0.258708	0.530298	1184.29	-0.0919189	0.260167	0.658957	0.834427
Misin16G252600	---NA---	0	106.158	-0.310102	0.39051	0.354477	0.553883	106.158	0.240152	0.27797	0.192233	0.452657	106.158	-0.180229	0.285357	0.370704	0.652284	106.158	-0.303595	0.30993	0.253574	0.435776	106.158	-0.928749	0.387613	0.000484806	0.0124017	106.158	-1.34999	0.381037	1.04341e-05	0.000369673
Misin10G075000	putative disease resistance RPP13-like protein 2; disease resistance rpp13-like protein 2	F:purine ribonucleoside binding; F:adenyl ribonucleotide binding; F:anion binding	89.0439	0.437342	0.915369	0.354534	0.553931	89.0439	0.254181	0.587201	0.236056	0.503555	89.0439	0.0372972	0.526067	0.86575	0.955578	89.0439	0.0782046	0.672928	0.828281	0.903542	89.0439	-0.0691584	0.485941	0.708626	0.867836	89.0439	0.0229579	0.572695	0.930131	0.980368
Misin11G123500	protoporphyrinogen oxidase, mitochondrial; protoporphyrinogen mitochondrial	F:oxygen-dependent protoporphyrinogen oxidase activity; F:ubiquitin-protein transferase activity; C:mitochondrion; P:porphyrin-containing compound biosynthetic process; P:auxin biosynthetic process; C:chloroplast envelope; P:inflorescence development; P:chlorophyll metabolic process; P:protein ubiquitination; P:cotyledon development; P:oxidation-reduction process	310.015	-0.245717	0.290857	0.354524	0.553931	310.015	0.248989	0.213643	0.121353	0.354163	310.015	-0.396621	0.243085	0.0350172	0.17014	310.015	0.207058	0.230124	0.32529	0.512305	310.015	-0.148277	0.200791	0.345984	0.613391	310.015	-0.70795	0.257735	0.00104236	0.0134269
Misin01G104600	probable phosphoribosylformylglycinamidine synthase, chloroplastic/mitochondrial; probable phosphoribosylformylglycinamidine chloroplastic mitochondrial	F:phosphoribosylformylglycinamidine synthase activity; F:ATP binding; P:purine nucleobase metabolic process; P:'de novo' IMP biosynthetic process; P:glutamine metabolic process; C:plastid; F:transferase activity	4147.42	-0.244032	0.288499	0.354556	0.553948	4147.42	0.197477	0.2037	0.202795	0.465532	4147.42	-0.191351	0.208938	0.247062	0.530587	4147.42	-0.290482	0.225851	0.160574	0.32337	4147.42	-0.150612	0.197541	0.334036	0.602525	4147.42	-0.297436	0.220575	0.109226	0.30271
Misin03G197700	protein CURVATURE THYLAKOID 1D, chloroplastic; protein curvature thylakoid chloroplastic	C:chloroplast thylakoid membrane	283.345	0.336676	0.438696	0.354583	0.553975	283.345	-0.0459871	0.265261	0.792332	0.910585	283.345	0.207995	0.317378	0.329738	0.615173	283.345	0.195599	0.339285	0.490325	0.663093	283.345	0.0614633	0.268369	0.728625	0.878985	283.345	-0.27533	0.335933	0.259548	0.506136
Misin01G098700	phosphatidylinositol transfer protein PDR17; phosphatidylinositol transfer protein pdr17	F:transporter activity; C:intracellular; P:transport	13.9392	-0.407165	0.613735	0.354612	0.553988	13.9392	0.358177	0.52074	0.12676	0.362097	13.9392	-0.0133741	0.35974	0.951357	0.992723	13.9392	0.0155394	0.504234	0.964565	0.982012	13.9392	-0.083427	0.374265	0.659651	0.841216	13.9392	0.714186	0.570705	0.0314317	0.140466
Misin19G077600	nucleolar GTP-binding protein 1-like; nucleolar gtp-binding protein 1-like	F:GTP binding; C:nucleolus; P:ribosome biogenesis	2470.38	-0.323519	0.414254	0.354608	0.553988	2470.38	0.104556	0.259026	0.548042	0.771168	2470.38	-0.568575	0.350521	0.0193365	0.11597	2470.38	0.449287	0.331784	0.107622	0.248338	2470.38	0.138738	0.263177	0.435159	0.688123	2470.38	-0.336352	0.314744	0.155126	0.374284
Misin13G000200	ribosome maturation protein SBDS; ribosome maturation protein sbds	F:RNA binding; C:nucleus; C:cytoplasm; P:rRNA processing; F:zinc ion binding; P:mature ribosome assembly	1100.39	-0.221723	0.257868	0.354629	0.553998	1100.39	0.595088	0.219459	0.000607292	0.0129938	1100.39	0.186379	0.189907	0.226509	0.507096	1100.39	-0.294623	0.20256	0.118221	0.263904	1100.39	0.221866	0.184775	0.139112	0.38476	1100.39	-0.0164555	0.188853	0.920685	0.975769
Misin07G389500	hypoxia induced protein conserved region containing protein	C:mitochondrial respirasome; C:integral component of mitochondrial inner membrane; P:mitochondrial respiratory chain complex IV assembly	655.543	-0.30671	0.38493	0.354656	0.554012	655.543	-0.193321	0.258182	0.272893	0.54253	655.543	0.378307	0.299437	0.0759938	0.273317	655.543	0.465117	0.31092	0.0808209	0.205359	655.543	0.0834986	0.244952	0.627573	0.82166	655.543	0.267925	0.286473	0.228306	0.470029
Misin12G200800	---NA---	0	394.673	-0.38169	0.537656	0.354658	0.554012	394.673	-0.213657	0.347589	0.281597	0.551466	394.673	-0.940345	0.521325	0.00373839	0.0374206	394.673	0.568929	0.449254	0.0940934	0.226878	394.673	0.418441	0.424531	0.0676093	0.262889	394.673	0.182996	0.373826	0.472631	0.704542
Misin10G156300	dirigent protein 1-like	P:phenylpropanoid biosynthetic process; F:guiding stereospecific synthesis activity; P:regulation of catalytic activity	260.647	0.433337	0.754279	0.35468	0.554014	260.647	-1.17733	0.869612	0.0036329	0.04694	260.647	-0.480835	0.564296	0.0845457	0.291298	260.647	3.76677	2.20718	0.000239872	0.00371588	260.647	2.81341	1.85371	0.000416322	0.0111115	260.647	8.52307	1.45505	1.70818e-10	2.71397e-08
Misin11G123600	protein binding protein	0	55.2031	-0.427081	0.705333	0.354678	0.554014	55.2031	-0.53479	0.608858	0.0482619	0.215707	55.2031	-0.335323	0.671514	0.187517	0.457633	55.2031	-0.447311	0.570919	0.231361	0.410389	55.2031	-0.562931	0.624062	0.0396295	0.198429	55.2031	0.00169678	0.651432	0.99459	1
Misin07G517500	anaphase-promoting complex subunit 4 isoform X2; anaphase-promoting complex subunit 4 isoform x2	P:G2/M transition of mitotic cell cycle; C:anaphase-promoting complex; P:embryo development; P:regulation of meristem structural organization; C:integral component of membrane; P:regulation of mitotic metaphase/anaphase transition; P:anaphase-promoting complex-dependent catabolic process; P:plant ovule development; P:cell division	732.036	0.237879	0.28003	0.354767	0.554133	732.036	-0.110283	0.188766	0.45231	0.701361	732.036	-0.10447	0.194365	0.50467	0.756257	732.036	0.280004	0.220751	0.167977	0.333065	732.036	0.177529	0.195363	0.252166	0.523365	732.036	0.248114	0.212438	0.169126	0.394012
Misin03G017500	oxygen-evolving enhancer protein 2, chloroplastic; oxygen-evolving enhancer protein chloroplastic	F:calcium ion binding; C:chloroplast thylakoid membrane; C:photosystem II oxygen evolving complex; P:photosynthesis; C:extrinsic component of membrane	24991.8	0.400099	0.590493	0.3548	0.554143	24991.8	-0.498792	0.492797	0.0482481	0.215701	24991.8	-0.598627	0.504604	0.0366004	0.175238	24991.8	0.339688	0.463808	0.320057	0.506977	24991.8	-0.235847	0.382048	0.246042	0.517329	24991.8	-0.330035	0.432516	0.230137	0.472342
Misin12G001500	---NA---	0	43.7082	-0.437026	0.807707	0.354804	0.554143	43.7082	0.688934	0.803959	0.0267371	0.156838	43.7082	0.122508	0.489534	0.593642	0.8151	43.7082	0.883275	0.82214	0.0434237	0.136668	43.7082	0.731323	0.833277	0.0207498	0.138521	43.7082	0.182677	0.541139	0.50475	0.731176
Misin14G019500	Nodulin-like family protein, expressed; uncharacterized protein loc101775354	P:drug transmembrane transport; F:antiporter activity; C:integral component of membrane; F:xenobiotic transmembrane transporter activity	404.466	-0.341031	0.447436	0.354801	0.554143	404.466	0.141561	0.281326	0.43415	0.687918	404.466	0.215445	0.304761	0.30348	0.589154	404.466	-0.328184	0.354893	0.261625	0.444336	404.466	0.167445	0.286598	0.362511	0.628564	404.466	-0.0294467	0.302634	0.897366	0.964522
Misin02G075300	---NA---	0	66.0663	0.435907	0.940039	0.354817	0.554147	66.0663	0.100668	0.51329	0.598981	0.804484	66.0663	0.0229348	0.535098	0.916622	0.978637	66.0663	2.80283	2.06715	0.000907736	0.00972406	66.0663	1.24043	1.43495	0.00605825	0.0666905	66.0663	5.28398	2.07147	5.44038e-05	0.00140545
Misin08G021000	predicted protein	C:mitochondrion	49.5939	-0.426285	1.04958	0.354843	0.554171	49.5939	-0.158395	0.603525	0.412415	0.671632	49.5939	-0.283385	0.720725	0.241577	0.524114	49.5939	1.66497	1.94913	0.00717688	0.0411481	49.5939	3.28475	2.98136	0.000848187	0.0181446	49.5939	1.32242	1.70218	0.0127931	0.0784605
Misin14G007100	predicted protein; asparagine synthetase	F:asparagine synthase (glutamine-hydrolyzing) activity; C:cytosol; P:alanine metabolic process; P:asparagine biosynthetic process; P:aspartate metabolic process; P:glutamine metabolic process; P:cellular amino acid catabolic process; P:response to absence of light; F:protein homodimerization activity	3969.18	-0.434627	0.959427	0.354925	0.554283	3969.18	2.2625	1.8513	0.00135171	0.0236002	3969.18	1.45673	1.50496	0.00613326	0.0530757	3969.18	-0.0397951	0.700473	0.910968	0.952121	3969.18	1.15709	1.35673	0.00709645	0.0736398	3969.18	0.264395	0.660402	0.33934	0.588215
Misin01G239200	aldose 1-epimerase	F:aldose 1-epimerase activity; P:gluconeogenesis; P:glycolytic process; F:carbohydrate binding	785.97	0.355785	0.477786	0.354955	0.554283	785.97	0.0472838	0.283687	0.791566	0.910114	785.97	0.247573	0.334959	0.261274	0.545675	785.97	1.40868	0.447668	9.71006e-05	0.00186131	785.97	0.784032	0.472212	0.00487788	0.0583103	785.97	0.324149	0.357279	0.200739	0.435252
Misin07G553100	DEAD-box ATP-dependent RNA helicase 48-like; dead-box atp-dependent rna helicase 48-like	F:RNA binding; F:RNA helicase activity; F:ATP binding; P:RNA secondary structure unwinding	592.516	-0.298109	0.370894	0.354956	0.554283	592.516	0.0291583	0.231989	0.859463	0.943404	592.516	-0.391203	0.29362	0.0641602	0.246704	592.516	0.595224	0.305201	0.0235362	0.0914023	592.516	0.374714	0.283357	0.0507827	0.226077	592.516	0.4993	0.309108	0.0357365	0.152475
Misin09G017600	regulatory protein NPR5-like	F:protein binding; C:nucleus; P:induced systemic resistance, jasmonic acid mediated signaling pathway	491.493	-0.436782	0.805443	0.354949	0.554283	491.493	-0.402035	0.612385	0.101751	0.322454	491.493	0.30486	0.592677	0.223659	0.503286	491.493	-1.21519	0.861118	0.0110146	0.0551214	491.493	-0.32077	0.557373	0.153579	0.405412	491.493	-0.393942	0.621464	0.187084	0.418533
Misin04G258000	NDR1/HIN1-like protein 12; ndr1 hin1-like protein 12	F:obsolete signal transducer activity; C:mitochondrion; P:defense response; P:signal transduction; C:plasmodesma; C:anchored component of plasma membrane	10.4489	-0.432386	0.748509	0.355061	0.554432	10.4489	-0.49008	0.636261	0.0633846	0.25064	10.4489	-0.469839	0.806834	0.09704	0.315745	10.4489	-0.277978	0.58628	0.450611	0.628815	10.4489	-0.429815	0.605143	0.0822285	0.291539	10.4489	-1.2284	1.28947	0.011166	0.0717048
Misin08G166800	ferrochelatase-2, chloroplastic; ferrochelatase- chloroplastic	F:ferrochelatase activity; P:heme biosynthetic process; C:chloroplast; P:chlorophyll metabolic process	3859.18	0.277003	0.337438	0.355075	0.554437	3859.18	-0.363577	0.258144	0.046602	0.211758	3859.18	-0.735666	0.290839	0.00120326	0.016508	3859.18	0.213066	0.26271	0.363622	0.550033	3859.18	-0.225612	0.23208	0.185723	0.44677	3859.18	-0.55883	0.27507	0.0117278	0.0740466
Misin12G001000	mitochondrial uncoupling protein 1-like	F:structural constituent of ribosome; F:transporter activity; C:mitochondrial inner membrane; C:Golgi apparatus; C:ribosome; C:plasma membrane; P:translation; P:mitochondrial transport; C:integral component of membrane; P:ribosome biogenesis	439.544	0.407737	0.617361	0.355118	0.554487	439.544	0.0878852	0.354632	0.64506	0.832906	439.544	-0.15258	0.39379	0.504391	0.756042	439.544	-0.508845	0.504697	0.156396	0.318008	439.544	-0.280848	0.415934	0.185251	0.446206	439.544	-0.368624	0.460997	0.192788	0.425505
Misin08G094700	DNA-directed RNA polymerases I and III subunit rpac1; dna-directed rna polymerases i and iii subunit rpac1	F:RNA polymerase I activity; F:RNA polymerase III activity; F:DNA binding; C:RNA polymerase III complex; C:RNA polymerase I complex; P:transcription by RNA polymerase I; P:transcription by RNA polymerase III; F:methyltransferase activity; P:methylation; F:protein dimerization activity	715.807	-0.27477	0.334061	0.355132	0.554494	715.807	-0.0218766	0.213637	0.889721	0.956866	715.807	0.154368	0.234054	0.386815	0.666045	715.807	0.00230103	0.258636	0.992082	0.997157	715.807	0.152821	0.225106	0.35996	0.626393	715.807	-0.223554	0.248448	0.268655	0.516454
Misin11G219100	---NA---	0	243.589	0.401074	0.594773	0.355217	0.55461	243.589	0.705963	0.571667	0.0159957	0.11666	243.589	0.537064	0.48894	0.0526507	0.218654	243.589	-0.0703676	0.449665	0.833159	0.906851	243.589	-0.250507	0.388199	0.222903	0.491821	243.589	-0.227358	0.412902	0.392496	0.638376
Misin01G265100	probable inactive shikimate kinase like 2, chloroplastic; probable inactive shikimate kinase like chloroplastic	P:tryptophan biosynthetic process; F:magnesium ion binding; F:shikimate kinase activity; P:glycine catabolic process; P:tyrosine biosynthetic process; P:unsaturated fatty acid biosynthetic process; P:oxidoreduction coenzyme metabolic process; P:vitamin metabolic process; P:L-phenylalanine biosynthetic process; P:lipoate metabolic process; P:coenzyme biosynthetic process; P:nucleotide metabolic process; C:plastid; P:leaf morphogenesis; P:photosystem II assembly; P:chlorophyll biosynthetic process; P:iron-sulfur cluster assembly; P:phosphorylation; P:isopentenyl diphosphate biosynthetic process, methylerythritol 4-phosphate pathway; P:cysteine biosynthetic process; P:shikimate metabolic process; P:secondary metabolic process; P:cell differentiation; P:positive regulation of transcription, DNA-templated	66.5185	-0.387359	0.554089	0.355289	0.554691	66.5185	-0.238263	0.365931	0.241515	0.510087	66.5185	-0.785005	0.512166	0.0105894	0.0776715	66.5185	0.43602	0.462439	0.203306	0.37772	66.5185	0.627137	0.547443	0.0227467	0.145956	66.5185	0.921626	0.563683	0.00826116	0.0585453
Misin06G188400	Calcineurin B-like protein 5; calcineurin b-like protein 5	F:calcium ion binding	101.928	0.354032	0.474593	0.35529	0.554691	101.928	0.0812923	0.286271	0.651863	0.836855	101.928	-0.344051	0.360704	0.139468	0.388597	101.928	0.235664	0.370163	0.432608	0.612412	101.928	-0.715116	0.450165	0.00702562	0.0731568	101.928	-0.659037	0.416649	0.0222096	0.111949
Misin19G000700	---NA---	0	32.0922	0.407952	0.618763	0.355314	0.554713	32.0922	-0.00663475	0.346112	0.971803	0.990118	32.0922	-0.543469	0.496199	0.0514512	0.215459	32.0922	0.44467	0.50971	0.215173	0.391636	32.0922	0.0695039	0.357878	0.711446	0.869569	32.0922	0.478339	0.498357	0.108354	0.301264
Misin01G287000	---NA---	0	234.638	0.407029	0.61556	0.35536	0.554739	234.638	-0.0240634	0.345611	0.898053	0.960419	234.638	-0.343007	0.443631	0.170559	0.43483	234.638	4.77892	0.780509	1.47499e-11	3.18359e-09	234.638	2.80831	0.788927	9.58525e-07	7.53955e-05	234.638	2.62846	0.798063	4.01734e-06	0.000166775
Misin03G100200	RING finger and transmembrane domain-containing protein 2-like; ring finger and transmembrane domain-containing protein 2-like	C:membrane	21.0184	0.420184	0.670553	0.355391	0.554739	21.0184	-0.126003	0.37609	0.51846	0.750099	21.0184	0.112669	0.402619	0.620482	0.831813	21.0184	0.631583	0.601867	0.104691	0.243869	21.0184	0.725431	0.711852	0.0189457	0.131491	21.0184	1.63712	0.974089	0.00130663	0.015862
Misin04G219100	---NA---	0	5.01465	-0.417743	1.10616	0.355391	0.554739	5.01465	-0.0754168	0.60209	0.674314	0.849446	5.01465	0.0286757	0.629113	0.890114	0.966301	5.01465	0.750775	1.25688	0.0635687	0.175226	5.01465	0.25913	0.821969	0.188687	0.450385	5.01465	0.978754	1.63812	0.0280618	0.130717
Misin04G255500	predicted protein; uncharacterized protein loc103996611	C:mitochondrion; P:leaf morphogenesis; C:integral component of membrane; P:mRNA modification; P:cell differentiation	250.72	-0.31179	0.394408	0.355369	0.554739	250.72	-0.260318	0.275641	0.157924	0.408239	250.72	-0.358792	0.295806	0.0889301	0.30066	250.72	-0.026931	0.310059	0.919434	0.957119	250.72	-0.0846668	0.250587	0.62571	0.820709	250.72	-0.185381	0.27895	0.395261	0.640959
Misin17G070000	arginyl-tRNA synthetase; arginyl-trna synthetase	F:arginine-tRNA ligase activity; F:ATP binding; C:cytoplasm; P:arginyl-tRNA aminoacylation; P:arginine metabolic process; P:proline metabolic process	2380.22	0.246526	0.292634	0.355393	0.554739	2380.22	0.263118	0.213981	0.102711	0.324184	2380.22	-0.0066383	0.197865	0.966654	0.998521	2380.22	0.666869	0.238858	0.00204914	0.0173766	2380.22	0.581677	0.251656	0.00180538	0.0303918	2380.22	0.37946	0.229999	0.0482529	0.18458
MisinT082200	putative disease resistance protein RGA3; disease resistance protein rga3	F:ADP binding	85.1332	-0.352681	0.471856	0.355357	0.554739	85.1332	-0.168889	0.30048	0.365405	0.631944	85.1332	-0.407794	0.380414	0.092458	0.307873	85.1332	-0.396677	0.377699	0.192919	0.364666	85.1332	0.185132	0.307933	0.326726	0.5956	85.1332	1.83747	0.735038	0.000115109	0.00254931
Misin05G064300	transcription repressor OFP14-like	P:negative regulation of transcription, DNA-templated	13.9406	-0.436422	0.807707	0.355427	0.554776	13.9406	-0.383362	0.615939	0.112906	0.340468	13.9406	-0.419675	0.619179	0.121475	0.359283	13.9406	-0.136129	0.619192	0.709201	0.826085	13.9406	-0.263226	0.543024	0.217195	0.485408	13.9406	-0.651355	0.731892	0.0569276	0.204652
Misin03G277700	putative aconitate hydratase, cytoplasmic; aconitate cytoplasmic	F:aconitate hydratase activity; P:reductive tricarboxylic acid cycle; P:glyoxylate metabolic process; F:4 iron, 4 sulfur cluster binding	78.0457	-0.413327	1.13124	0.355492	0.554845	78.0457	0.455471	1.00013	0.0793287	0.282864	78.0457	0.316722	0.833899	0.200155	0.473739	78.0457	0.659146	1.11097	0.0914001	0.222862	78.0457	0.653715	1.24285	0.031967	0.176379	78.0457	1.35745	1.88712	0.0131173	0.0797991
Misin03G360700	N-glycosylase/DNA lyase; uncharacterized protein loc109185598	C:nucleus; P:base-excision repair; F:DNA N-glycosylase activity	54.9894	-0.355646	0.478406	0.355535	0.554845	54.9894	-0.323918	0.350348	0.118811	0.350022	54.9894	0.225659	0.343879	0.309375	0.595049	54.9894	-0.582681	0.398887	0.0658381	0.17909	54.9894	-0.394784	0.374092	0.06876	0.26528	54.9894	-0.194225	0.349505	0.432596	0.672846
Misin04G190500	hypothetical protein SORBI_002G173400	0	229.16	0.41968	0.668499	0.355486	0.554845	229.16	0.339765	0.478821	0.137492	0.379128	229.16	0.509951	0.544744	0.0697554	0.25981	229.16	-0.0844206	0.503611	0.809375	0.891817	229.16	-0.340162	0.475831	0.131419	0.373077	229.16	-0.227517	0.461503	0.406222	0.650591
Misin08G255500	soluble inorganic pyrophosphatase	F:magnesium ion binding; F:inorganic diphosphatase activity; C:cytoplasm; P:oxidative phosphorylation	2619.46	-0.343389	0.453113	0.355522	0.554845	2619.46	0.474228	0.37302	0.0353606	0.18266	2619.46	0.39652	0.349503	0.0879583	0.298653	2619.46	0.0743034	0.347101	0.796365	0.883287	2619.46	0.249223	0.305518	0.19399	0.457262	2619.46	0.21998	0.324359	0.356666	0.604668
MisinT239500	phosphatidylinositol 4-phosphate 5-kinase 6-like	F:ATP binding; F:1-phosphatidylinositol-4-phosphate 5-kinase activity; P:phosphatidylinositol phosphorylation	8.27718	-0.437287	0.879474	0.355552	0.554845	8.27718	-0.609392	0.847378	0.0390548	0.192442	8.27718	-0.108734	0.5487	0.626117	0.835493	8.27718	-1.02198	0.906152	0.0262988	0.0983118	8.27718	-0.572879	0.818103	0.0411377	0.201931	8.27718	-0.384716	0.69193	0.193862	0.426849
MisinT460300	RING-H2 finger protein ATL1R; ring-h2 finger protein atl1r	C:membrane; F:metal ion binding	90.0055	-0.437218	0.884699	0.355535	0.554845	90.0055	-0.0319834	0.473225	0.865678	0.946323	90.0055	-0.122993	0.527413	0.587633	0.81149	90.0055	-0.917837	0.871124	0.0388668	0.127045	90.0055	-0.268749	0.573163	0.207491	0.473966	90.0055	-0.377933	0.657551	0.201356	0.436042
MisinT470000	uncharacterized LOC100273808 isoform X1; uncharacterized loc100273808 isoform x1	F:nucleotide binding; F:protein serine/threonine kinase activity; C:plasma membrane; P:protein phosphorylation; P:defense response; P:serine family amino acid metabolic process; C:plasmodesma	229.009	-0.391741	0.567044	0.355554	0.554845	229.009	-0.0945164	0.331909	0.616001	0.8148	229.009	-0.268313	0.393401	0.255293	0.539533	229.009	0.424725	0.458476	0.212999	0.389203	229.009	-0.187728	0.352847	0.336974	0.605262	229.009	0.0611393	0.382881	0.810424	0.924585
MisinT510600	Ubiquitin-conjugating enzyme E2 variant 1C; ubiquitin-conjugating enzyme e2 variant 1c	C:nucleus; C:cytoplasm; P:postreplication repair; F:ubiquitin protein ligase binding; F:ubiquitin protein ligase activity; P:protein K63-linked ubiquitination	1014.67	-0.430051	0.73193	0.355517	0.554845	1014.67	-0.0738138	0.40723	0.702335	0.864717	1014.67	0.0425399	0.43657	0.851121	0.948382	1014.67	-0.362655	0.577963	0.328445	0.515468	1014.67	0.119725	0.415713	0.535673	0.762607	1014.67	0.279907	0.513943	0.32155	0.571087
Misin19G104500	hypothetical protein SORBI_010G097900; uncharacterized protein loc103637805	C:plastid; C:membrane	13.7245	-0.435866	0.799617	0.355599	0.554899	13.7245	-0.238698	0.577278	0.259378	0.529296	13.7245	-0.354684	0.590621	0.171494	0.436049	13.7245	0.24307	0.637854	0.5108	0.67988	13.7245	-0.697495	0.909853	0.0247911	0.153233	13.7245	-2.3	1.28613	0.000479809	0.00759743
Misin02G456600	predicted protein; uncharacterized protein loc101754334	F:peptide alpha-N-acetyltransferase activity; P:N-terminal protein amino acid acetylation; C:plastid; C:protein acetyltransferase complex; P:obsolete acyl-carrier-protein biosynthetic process	1092.2	0.29554	0.367346	0.355614	0.554906	1092.2	0.024827	0.228915	0.879374	0.951984	1092.2	0.892462	0.324809	0.000406406	0.00733611	1092.2	-0.0730528	0.283035	0.76902	0.867025	1092.2	-0.155413	0.240253	0.366096	0.63143	1092.2	0.0680702	0.257415	0.742038	0.886396
Misin03G156400	Phenylalanine ammonia-lyase; phenylalanine ammonia-lyase	C:cytoplasm; P:L-phenylalanine catabolic process; P:tyrosine metabolic process; P:cinnamic acid biosynthetic process; P:alkaloid biosynthetic process; F:phenylalanine ammonia-lyase activity	12.3712	-0.42773	0.715447	0.35563	0.554907	12.3712	-0.000486272	0.399404	0.997966	1	12.3712	3.12823	1.56121	0.000214153	0.00455126	12.3712	0.113457	0.566291	0.753522	0.856527	12.3712	0.896058	1.31552	0.0149253	0.114638	12.3712	0.96849	0.827411	0.0149462	0.0872715
Misin03G346900	phytoene dehydrogenase, chloroplastic/chromoplastic; phytoene chloroplastic chromoplastic	C:mitochondrion; C:chloroplast envelope; F:oxidoreductase activity; P:oxidation-reduction process	54.3528	0.43726	0.874165	0.355646	0.554907	54.3528	-0.170413	0.502443	0.399459	0.661037	54.3528	0.0150823	0.493666	0.946203	0.990665	54.3528	-0.614645	0.73507	0.126717	0.27717	54.3528	-0.293232	0.570946	0.17995	0.439645	54.3528	-0.0102051	0.538062	0.969293	0.997645
Misin18G275900	hypothetical protein SORBI_010G271600	C:exocyst; P:exocytosis	47.7443	-0.433835	0.769832	0.355643	0.554907	47.7443	0.021583	0.424267	0.910029	0.9649	47.7443	0.340944	0.553813	0.184744	0.454251	47.7443	2.90199	1.3465	0.000104012	0.00195417	47.7443	0.403082	0.61997	0.0955076	0.315741	47.7443	-0.150614	0.510826	0.579621	0.784774
Misin03G116400	calmodulin-binding heat-shock protein	P:lipid catabolic process; F:hydrolase activity	171.251	-0.429073	0.725356	0.355661	0.554914	171.251	-0.114034	0.414419	0.561286	0.780182	171.251	-0.413598	0.54665	0.122652	0.361271	171.251	-0.176645	0.551983	0.624368	0.767121	171.251	0.243873	0.467046	0.246197	0.517493	171.251	0.441132	0.565767	0.144941	0.359593
Misin19G173900	elongation factor 1-alpha	F:translation elongation factor activity; F:GTPase activity; F:GTP binding; C:ribosome; P:regulation of translational elongation	22671.7	0.288904	0.356694	0.355699	0.554958	22671.7	-0.378224	0.275523	0.0461651	0.210634	22671.7	-0.388729	0.280009	0.0583874	0.232989	22671.7	1.23262	0.309438	6.19412e-06	0.000214653	22671.7	0.717827	0.330585	0.0015303	0.0271782	22671.7	0.68012	0.300908	0.00447344	0.0381877
Misin16G239500	hypothetical protein SORBIDRAFT_09g028900; hypothetical protein SORBIDRAFT_09g028900 [Sorghum bicolor]	C:membrane	15.4953	-0.41696	0.656753	0.355733	0.554995	15.4953	-0.399545	0.508478	0.0964199	0.313715	15.4953	0.166903	0.672594	0.448736	0.716961	15.4953	-0.850643	0.599276	0.0336692	0.116011	15.4953	-1.73868	0.827866	0.000276619	0.00817286	15.4953	0.129184	0.695938	0.608753	0.803603
Misin06G015300	peptide-N4-(N-acetyl-beta-glucosaminyl)asparagine amidase A-like; peptide-n4-(n-acetyl-beta-glucosaminyl)asparagine amidase a-like	C:mitochondrion	73.0573	0.358485	0.484905	0.355768	0.555033	73.0573	-0.283149	0.334473	0.159083	0.409591	73.0573	-0.751631	0.46816	0.0104431	0.0769751	73.0573	-0.646355	0.400711	0.0423459	0.134542	73.0573	-0.691911	0.4529	0.008671	0.0833131	73.0573	-0.646207	0.449444	0.0301188	0.136626
Misin11G188100	BTB/POZ domain-containing protein At1g63850-like; btb poz domain-containing protein at1g63850-like	C:plastid	965.213	0.274781	0.334679	0.355821	0.555099	965.213	-0.469552	0.273224	0.0150544	0.112971	965.213	-0.0627368	0.22735	0.719477	0.883901	965.213	-0.405913	0.265018	0.0850454	0.212209	965.213	-0.40863	0.259933	0.0270231	0.160319	965.213	-0.336169	0.260984	0.109084	0.30257
MisinT273900	probable 26S proteasome non-ATPase regulatory subunit 3; 26s proteasome non-atpase regulatory subunit 3	P:ubiquitin-dependent protein catabolic process; C:proteasome regulatory particle, lid subcomplex; C:plastid; F:enzyme regulator activity; P:regulation of protein catabolic process; P:regulation of catalytic activity	2172.83	0.234799	0.276499	0.355862	0.555148	2172.83	-0.318599	0.209221	0.047238	0.213205	2172.83	-0.15046	0.197879	0.343081	0.627236	2172.83	0.430116	0.219433	0.0329458	0.114337	2172.83	0.343006	0.207854	0.0340264	0.182399	2172.83	0.550305	0.228234	0.00450157	0.0383811
Misin02G403900	pentatricopeptide repeat-containing protein At4g37170; pentatricopeptide repeat-containing protein at4g37170	F:zinc ion binding	46.5596	0.345137	0.457161	0.355901	0.555192	46.5596	-0.210303	0.296068	0.262397	0.532399	46.5596	0.114025	0.300369	0.578918	0.806153	46.5596	0.36076	0.371866	0.231498	0.410491	46.5596	0.0388111	0.278392	0.828008	0.930538	46.5596	1.89924	0.604073	1.4137e-05	0.000470547
Misin16G096100	predicted protein; uncharacterized protein loc101766050 isoform x2	C:integral component of membrane	147.999	-0.291265	0.360698	0.355914	0.555197	147.999	-0.0755903	0.231139	0.646348	0.833581	147.999	-0.0178041	0.246648	0.922835	0.980919	147.999	-0.540856	0.294108	0.0342629	0.117304	147.999	-0.284149	0.25948	0.116614	0.350277	147.999	-0.365632	0.290276	0.105034	0.296008
Misin16G156300	hypothetical protein SORBIDRAFT_09g021710; uncharacterized protein loc101753084	F:hydrolase activity	970.755	0.294205	0.36549	0.355938	0.555217	970.755	0.230317	0.253455	0.190615	0.450551	970.755	0.875104	0.327323	0.000530555	0.008932	970.755	0.0963099	0.28189	0.697734	0.818835	970.755	0.0643615	0.233092	0.70259	0.864595	970.755	0.172555	0.264988	0.413318	0.656684
Misin17G018600	zinc finger protein ZAT12-like; zinc finger protein zat12-like	F:DNA-binding transcription factor activity; C:nucleus; C:transcription factor complex; P:regulation of transcription, DNA-templated; F:sequence-specific DNA binding; F:transcription regulatory region DNA binding; F:metal ion binding	26.4594	-0.357374	1.31836	0.355981	0.555269	26.4594	0.0602987	0.78063	0.714982	0.871771	26.4594	0	0.82824	1	1	26.4594	-0.390828	1.11655	0.217316	0.394188	26.4594	0.0265186	0.734705	0.859691	0.944576	26.4594	0	0.892251	1	1
MisinT507200	hypothetical protein SORBI_003G379900	F:binding	10.3077	0.435667	0.805549	0.356109	0.555451	10.3077	-0.032346	0.425817	0.865697	0.946325	10.3077	-0.502053	0.64831	0.0794948	0.280907	10.3077	1.10243	0.978461	0.020383	0.0828736	10.3077	0.287037	0.555372	0.187643	0.44926	10.3077	1.82692	1.90153	0.00514924	0.0420988
MisinT097300	ferredoxin--NADP reductase, leaf isozyme, chloroplastic; ferredoxin--nadp leaf chloroplastic	F:nucleotide binding; F:ferredoxin-NADP+ reductase activity; P:obsolete electron transport; C:chloroplast thylakoid membrane; C:chloroplast stroma; P:photosynthesis; P:electron transport chain	14545.3	0.294651	0.366501	0.35622	0.55561	14545.3	-0.106028	0.234553	0.523872	0.754671	14545.3	-0.230996	0.262233	0.230696	0.51165	14545.3	0.434562	0.292422	0.0876407	0.216449	14545.3	-0.0193314	0.23166	0.908334	0.965539	14545.3	-0.205706	0.266291	0.331278	0.580563
Misin09G035300	F-box domain containing protein; f-box domain containing protein	P:cellular protein metabolic process	620.962	-0.192276	0.220268	0.356243	0.555629	620.962	-0.103552	0.154965	0.415927	0.674031	620.962	-0.055483	0.158601	0.678416	0.864636	620.962	-0.293371	0.173677	0.0746235	0.195117	620.962	-0.174552	0.15958	0.199409	0.464033	620.962	-0.0376412	0.169158	0.803584	0.92093
Misin02G174200	monocopper oxidase-like protein SKU5; monocopper oxidase-like protein sku5	F:copper ion binding; C:plant-type cell wall; C:plasmodesma; C:integral component of membrane; F:oxidoreductase activity, oxidizing metal ions; P:oxidation-reduction process	817.968	0.420331	0.675252	0.356267	0.555649	817.968	-0.627578	0.621518	0.0291177	0.16439	817.968	0.232259	0.717942	0.314522	0.599897	817.968	-0.202938	0.515825	0.566886	0.72427	817.968	-0.67987	0.644589	0.0214287	0.141083	817.968	-0.00807667	0.64928	0.974291	1
MisinT471000	---NA---	0	12.7473	0.419124	0.66926	0.356279	0.555653	12.7473	-0.249837	0.416958	0.236692	0.504203	12.7473	-0.278128	0.445069	0.254654	0.538986	12.7473	0.727499	0.640327	0.0707033	0.18799	12.7473	0.611901	0.703971	0.0330486	0.179242	12.7473	0.237135	0.486397	0.392002	0.638055
Misin18G058500	---NA---	0	5.25256	0.425462	0.704502	0.356298	0.555666	5.25256	0.297657	0.516512	0.183918	0.442099	5.25256	0.298083	0.555808	0.233516	0.515073	5.25256	0.436106	0.595851	0.24783	0.429215	5.25256	0.0863782	0.417881	0.650018	0.835114	5.25256	-0.127874	0.48658	0.636027	0.820432
Misin01G079700	---NA---	0	8.95916	0.432669	0.967262	0.356324	0.55568	8.95916	0.278278	0.521542	0.207227	0.471373	8.95916	-0.131628	0.449115	0.56921	0.800155	8.95916	-0.304829	0.642171	0.414199	0.596047	8.95916	-0.0299162	0.410622	0.873183	0.950264	8.95916	0.0889701	0.489551	0.740445	0.885569
Misin02G182300	DTW domain containing protein; dtw domain containing protein	F:microtubule motor activity; F:ATP binding; C:microtubule; P:microtubule-based movement; F:microtubule binding; C:tubulin complex	42.4732	-0.394628	0.577476	0.356328	0.55568	42.4732	0.0938578	0.344585	0.621338	0.818227	42.4732	0.411035	0.460649	0.113223	0.345124	42.4732	-1.01383	0.535181	0.00880207	0.0472492	42.4732	-0.512834	0.491571	0.0412735	0.202327	42.4732	-0.924584	0.556348	0.00777287	0.0561636
Misin17G191900	USP family protein; usp family protein	C:plastid	493.476	-0.378868	0.534005	0.356414	0.555798	493.476	-0.447318	0.428873	0.0574196	0.23698	493.476	-0.299236	0.384065	0.20485	0.480068	493.476	-0.250089	0.413662	0.435882	0.615521	493.476	-0.222977	0.345767	0.258685	0.530298	493.476	-0.146946	0.37249	0.5623	0.772917
Misin11G116800	ABC transporter B family member 15-like; abc transporter b family member 15-like	F:ATP binding; C:plasma membrane; C:integral component of membrane; F:ATPase-coupled transmembrane transporter activity; P:transmembrane transport	10.1993	0.436488	0.857734	0.356504	0.555923	10.1993	0.0694704	0.42683	0.718893	0.874014	10.1993	0.939317	0.838409	0.0119094	0.0840702	10.1993	0.319184	0.679724	0.393184	0.577153	10.1993	-0.0804468	0.423605	0.671727	0.848606	10.1993	-0.174083	0.473108	0.522053	0.743689
Misin15G141300	sn1-specific diacylglycerol lipase alpha-like	P:lipid metabolic process; F:hydrolase activity	333.745	0.379907	0.537001	0.356573	0.556008	333.745	-0.0383911	0.311121	0.834483	0.931469	333.745	-0.0910803	0.344517	0.675176	0.863406	333.745	0.351742	0.42348	0.280582	0.465454	333.745	0.0663058	0.313606	0.718667	0.873512	333.745	-0.547268	0.446114	0.0600477	0.211174
MisinT200900	CMP-sialic acid transporter 5; cmp-sialic acid transporter 5	C:Golgi apparatus; P:transport; C:membrane	14.5384	-0.436182	0.835326	0.35658	0.556008	14.5384	-0.0964463	0.466906	0.619244	0.816921	14.5384	-0.271667	0.588335	0.267024	0.55154	14.5384	-0.486291	0.687649	0.210582	0.386034	14.5384	-0.203658	0.509436	0.31588	0.586147	14.5384	0.106684	0.605987	0.683637	0.849575
Misin02G131100	protein SABRE isoform X1; protein sabre isoform x1	C:integral component of membrane	872.531	0.235051	0.277348	0.356599	0.556023	872.531	0.408593	0.219615	0.015097	0.113161	872.531	0.0865479	0.19344	0.579208	0.80626	872.531	-0.770768	0.226492	0.000197124	0.00320872	872.531	-0.425164	0.217097	0.0108927	0.0953242	872.531	-0.742716	0.231602	0.000211233	0.00406136
Misin02G190400	peroxisome biogenesis protein 12	F:ubiquitin-protein transferase activity; C:integral component of peroxisomal membrane; P:protein monoubiquitination; P:fatty acid beta-oxidation; F:protein C-terminus binding; F:zinc ion binding; P:protein import into peroxisome matrix; P:embryonic morphogenesis; C:peroxisomal importomer complex	431.012	0.276213	0.337586	0.356619	0.556037	431.012	0.289877	0.247581	0.0993775	0.318513	431.012	0.317083	0.256576	0.099037	0.319132	431.012	0.293434	0.26621	0.215321	0.391787	431.012	0.56467	0.296489	0.00575387	0.0646417	431.012	0.461687	0.27164	0.0338431	0.147219
Misin07G494000	MADS-box transcription factor 57-like; mads-box transcription factor 57-like	F:DNA binding; F:DNA-binding transcription factor activity; C:nucleus; C:transcription factor complex; P:regulation of transcription, DNA-templated; P:regulation of transcription, DNA-templated; F:protein dimerization activity	194.881	0.432816	0.769015	0.356645	0.556062	194.881	1.10999	0.946714	0.00563761	0.0622791	194.881	0.281518	0.517514	0.256307	0.540732	194.881	0.566113	0.649399	0.149192	0.308445	194.881	0.0121857	0.411513	0.948057	0.982011	194.881	-0.104116	0.497923	0.699034	0.859182
Misin16G031100	---NA---	0	68.0969	-0.370084	0.512922	0.356709	0.556146	68.0969	-0.0465372	0.30171	0.798548	0.913261	68.0969	-0.0115204	0.327528	0.956713	0.99497	68.0969	-0.454792	0.416402	0.160235	0.322958	68.0969	-0.065542	0.305249	0.720299	0.874525	68.0969	0.0330795	0.358019	0.893929	0.963002
MisinT420400	auxin-responsive protein SAUR36-like; auxin-responsive protein saur36-like	C:mitochondrion; P:multicellular organism development; P:auxin-activated signaling pathway; P:negative regulation of organ growth; P:regulation of auxin polar transport	136.459	-0.433631	0.781062	0.356753	0.556197	136.459	-0.0789776	0.434201	0.683282	0.854306	136.459	-0.626341	0.705629	0.043784	0.195518	136.459	0.0236286	0.584321	0.947943	0.972767	136.459	-0.13586	0.447954	0.485616	0.726445	136.459	-0.510258	0.635207	0.106124	0.297659
Misin18G268500	serine/threonine-protein kinase ATR; serine threonine-protein kinase atr	F:protein serine/threonine kinase activity; F:ATP binding; C:nucleus; P:double-strand break repair via nonhomologous end joining; P:protein phosphorylation; P:telomere maintenance via telomerase; P:meiosis I; P:serine family amino acid metabolic process; C:plasmodesma; C:plastid; P:response to aluminum ion; P:response to gamma radiation; P:regulation of telomere maintenance; P:multicellular organism reproduction; P:meiotic chromosome segregation	273.647	0.362766	0.49613	0.356805	0.556262	273.647	-0.0625927	0.293486	0.729729	0.879445	273.647	-0.106083	0.321887	0.616693	0.829868	273.647	1.0802	0.455979	0.00234813	0.0190968	273.647	0.27866	0.342028	0.165899	0.421703	273.647	0.314705	0.374693	0.224242	0.465495
Misin06G272800	ABC transporter I family member 10, chloroplastic; abc transporter i family member chloroplastic	F:ATP binding; C:chloroplast envelope; F:ATPase activity	58.8519	-0.435828	0.830258	0.35683	0.556285	58.8519	-0.578114	0.752736	0.0431511	0.203306	58.8519	-0.255366	0.551265	0.294269	0.580149	58.8519	-1.3829	0.954555	0.0065054	0.0384938	58.8519	-1.04522	1.02193	0.00720879	0.0744019	58.8519	-0.694025	0.778289	0.0484229	0.184987
Misin06G362200	putative RING zinc finger domain superfamily protein; uncharacterized protein loc101756112	F:zinc ion binding	655.894	-0.265818	0.321945	0.356844	0.556291	655.894	-0.15933	0.218551	0.322464	0.593627	655.894	-0.325661	0.247592	0.0834592	0.289028	655.894	0.134262	0.251014	0.552905	0.71388	655.894	-0.00765438	0.211989	0.962153	0.987161	655.894	-0.0336084	0.231366	0.861237	0.949949
Misin01G132200	regulatory protein NPR3-like; regulatory protein npr3-like	C:plastid	426.622	0.354019	0.477051	0.356876	0.556308	426.622	-0.221499	0.316073	0.250892	0.520199	426.622	-0.409831	0.369226	0.0867843	0.295984	426.622	0.691623	0.405032	0.031278	0.110261	426.622	-0.39337	0.365542	0.0672274	0.261982	426.622	-0.26879	0.34707	0.278901	0.527507
Misin10G135700	F-box protein At5g06550; f-box protein at5g06550	C:plastid; F:transferase activity	249.16	-0.392689	0.57301	0.356871	0.556308	249.16	-0.0923565	0.335358	0.624742	0.820365	249.16	-0.857182	0.556014	0.00809869	0.0645284	249.16	-0.576271	0.47671	0.100588	0.237491	249.16	-0.337805	0.41339	0.121752	0.358121	249.16	-0.451845	0.453133	0.115245	0.312682
Misin17G081800	heat shock 70 kDa protein 4; heat shock 70 kda protein 4	F:ATP binding	4088.12	0.267415	0.324403	0.356909	0.556311	4088.12	-0.589295	0.280738	0.00353253	0.0461985	4088.12	-0.346586	0.251596	0.06918	0.258681	4088.12	1.26514	0.278086	4.57104e-07	2.52365e-05	4088.12	1.20628	0.294436	1.21151e-06	9.12743e-05	4088.12	1.42121	0.289894	2.14055e-08	1.93322e-06
Misin19G123500	PREDICTED: uncharacterized protein At5g01610-like	0	6.01995	-0.409336	1.14464	0.356906	0.556311	6.01995	0.244908	0.851423	0.228249	0.494909	6.01995	0.0963839	0.7	0.641529	0.844228	6.01995	1.20352	1.73108	0.0178888	0.0758444	6.01995	0.161226	0.729877	0.357498	0.624197	6.01995	0.400737	1.04626	0.167376	0.39174
MisinT256500	---NA---	0	563.675	-0.422883	0.692268	0.356909	0.556311	563.675	-0.234606	0.443806	0.26701	0.537102	563.675	-0.476374	0.551146	0.0856785	0.293917	563.675	-0.834885	0.629638	0.0403007	0.130003	563.675	-0.621504	0.636446	0.0291315	0.167216	563.675	-1.05743	0.740839	0.00787369	0.0565786
Misin04G133300	hypothetical protein SORBIDRAFT_02g012370	0	14.9367	-0.435901	0.879911	0.356943	0.556348	14.9367	-0.498015	0.748108	0.063245	0.250397	14.9367	-0.142552	0.537787	0.532003	0.775511	14.9367	-0.0732047	0.659342	0.839635	0.910437	14.9367	-0.00412047	0.474164	0.982047	0.995105	14.9367	-0.045608	0.567676	0.862304	0.9502
Misin08G038200	Pathogenesis-related homeodomain protein; pathogenesis-related homeodomain protein	C:nucleus; F:zinc ion binding; F:sequence-specific DNA binding; P:positive regulation of transcription, DNA-templated	1101.16	-0.242118	0.287506	0.356958	0.556355	1101.16	-0.0210236	0.188318	0.885748	0.954802	1101.16	0.00480073	0.195794	0.975697	1	1101.16	-0.377327	0.227194	0.0694384	0.18578	1101.16	-0.120603	0.195901	0.436675	0.689189	1101.16	-0.0772939	0.209849	0.665965	0.838806
Misin01G101100	glutamate decarboxylase 1	F:glutamate decarboxylase activity; P:alanine metabolic process; P:aspartate metabolic process; P:glutamate metabolic process; C:plastid; P:beta-alanine metabolic process; P:taurine metabolic process; F:pyridoxal phosphate binding	1059.16	0.339386	0.447223	0.356971	0.556359	1059.16	-0.0862617	0.273392	0.626764	0.821679	1059.16	0.186452	0.308897	0.374521	0.655384	1059.16	0.445914	0.358346	0.13001	0.281859	1059.16	0.389668	0.343428	0.0628905	0.253136	1059.16	0.876286	0.422313	0.00371246	0.0334802
Misin17G034700	UPF0481 protein At3g47200-like; upf0481 protein at3g47200-like	C:plastid	55.5377	-0.434739	0.803752	0.356984	0.556363	55.5377	-0.491457	0.668881	0.063965	0.251868	55.5377	0.264733	0.76497	0.262874	0.547184	55.5377	-0.740835	0.722705	0.0739866	0.193982	55.5377	-0.382093	0.595927	0.107437	0.33539	55.5377	-0.110998	0.653658	0.664411	0.837798
MisinT572300	Aristolochene synthase; aristolochene synthase	F:magnesium ion binding; P:metabolic process; F:terpene synthase activity	6.39022	0.340462	1.35032	0.357038	0.556431	6.39022	-0.037602	0.743578	0.819785	0.923864	6.39022	0	0.841117	1	1	6.39022	0.543418	1.3478	0.104165	0.243114	6.39022	0.151418	0.830865	0.360713	0.626923	6.39022	0	0.90589	1	1
Misin07G315700	Grx_C2.1 - glutaredoxin subgroup I; - glutaredoxin subgroup i	P:obsolete electron transport; F:electron transfer activity; C:chloroplast; F:protein disulfide oxidoreductase activity; P:cell redox homeostasis; P:oxidation-reduction process	7.32761	-0.432944	0.775722	0.357068	0.556462	7.32761	0.25533	0.574884	0.235511	0.50299	7.32761	0.260527	0.533223	0.287236	0.572762	7.32761	0.78208	0.840513	0.0657939	0.179017	7.32761	0.0390545	0.460047	0.833128	0.932999	7.32761	0.288509	0.573448	0.310483	0.559953
Misin04G251700	3-ketoacyl-CoA synthase 4; 3-ketoacyl- synthase 4	P:fatty acid biosynthetic process; C:integral component of membrane; F:transferase activity, transferring acyl groups other than amino-acyl groups	193.937	-0.420563	0.680722	0.357172	0.556592	193.937	-0.792721	0.695318	0.0139534	0.107635	193.937	-0.453969	0.535758	0.0962148	0.314373	193.937	-1.99729	0.791934	0.000145654	0.00256181	193.937	-0.576876	0.60632	0.0357079	0.187122	193.937	6.00277	1.76187	8.4352e-06	0.000313096
Misin10G031600	cytochrome b-c1 complex subunit 9	C:mitochondrial respiratory chain complex III; P:obsolete electron transport; P:mitochondrial electron transport, ubiquinol to cytochrome c; F:ubiquinol-cytochrome-c reductase activity; P:aerobic respiration; P:mitochondrial respiratory chain complex III assembly; C:respiratory chain complex III; P:proton transmembrane transport	1757.41	-0.389862	0.565444	0.357167	0.556592	1757.41	-0.361227	0.419046	0.107192	0.331191	1757.41	-0.0185158	0.35011	0.932136	0.985017	1757.41	-0.126834	0.430559	0.698319	0.819346	1757.41	-0.216184	0.36104	0.277162	0.548406	1757.41	0.06296	0.379652	0.80432	0.921126
Misin02G061900	Mitotic checkpoint protein BUB3.3; mitotic checkpoint protein	C:kinetochore; F:translation elongation factor activity; C:mitochondrion; C:ribosome; P:translational frameshifting; P:mitotic spindle assembly checkpoint; C:phragmoplast; C:mitotic checkpoint complex; F:ribosome binding; F:ubiquitin binding; P:positive regulation of translational elongation; P:positive regulation of translational termination; C:bub1-bub3 complex	167.507	0.258791	0.311798	0.357233	0.556614	167.507	-0.44691	0.248012	0.0140758	0.10826	167.507	-0.516419	0.256503	0.00963945	0.0728315	167.507	1.64745	0.29998	1.5474e-09	1.91497e-07	167.507	1.59682	0.305524	8.80758e-09	1.29612e-06	167.507	4.63993	0.510751	2.3382e-20	2.04903e-17
Misin02G369000	bifunctional TENA2 protein; bifunctional tena2 protein	P:thiamine biosynthetic process; P:thiamine diphosphate biosynthetic process; F:thiaminase activity	71.5196	-0.407301	0.622465	0.357225	0.556614	71.5196	-0.0259032	0.353915	0.890762	0.957328	71.5196	-1.07164	0.680489	0.00386423	0.0381895	71.5196	0.397621	0.502204	0.263065	0.445908	71.5196	-0.273887	0.421965	0.195865	0.459537	71.5196	-0.246571	0.450759	0.367521	0.615204
Misin05G180700	hsp20/alpha crystallin family protein	C:membrane; C:integral component of membrane	217.263	-0.434431	0.802449	0.357238	0.556614	217.263	-1.81181	1.23756	0.00106729	0.019807	217.263	-1.55042	1.35563	0.00374761	0.037456	217.263	-0.580246	0.679264	0.143239	0.300191	217.263	-1.06251	0.97889	0.00641109	0.0690423	217.263	-0.514551	0.756177	0.107192	0.299439
Misin16G207400	hypothetical protein SETIT_023537mg; uncharacterized protein loc105158803	C:integral component of mitochondrial inner membrane; P:mitochondrial respiratory chain complex IV assembly; P:positive regulation of mitochondrial translation	751.849	0.172499	0.195894	0.357226	0.556614	751.849	0.438352	0.157931	0.00120701	0.0215825	751.849	0.451673	0.160717	0.00137142	0.0182082	751.849	-0.257217	0.153326	0.0800467	0.204112	751.849	-0.157258	0.14421	0.213369	0.48083	751.849	0.0109874	0.148533	0.935546	0.982568
MisinT501500	hypothetical protein SORBI_010G225800; uncharacterized protein loc100382323	C:membrane	50.5763	-0.418952	0.672546	0.357208	0.556614	50.5763	0.156912	0.406195	0.432685	0.686553	50.5763	-0.090677	0.412038	0.69002	0.870429	50.5763	1.54835	0.817895	0.00196906	0.0168435	50.5763	0.625983	0.657072	0.0293025	0.167747	50.5763	0.658363	0.605076	0.0471012	0.181508
Misin12G236100	anthocyanidin reductase-like	F:catalytic activity; F:coenzyme binding	584.031	0.398991	0.593589	0.357254	0.556621	584.031	0.130279	0.351973	0.499618	0.736821	584.031	-2.01272	0.698033	1.94084e-05	0.000657716	584.031	2.91666	0.830679	1.01584e-06	4.94157e-05	584.031	0.0934319	0.34317	0.619279	0.816972	584.031	0.905272	0.55982	0.00900806	0.062127
Misin03G341800	putative dual specificity protein phosphatase DSP8; dual specificity protein phosphatase dsp8	F:phosphatidylinositol-4,5-bisphosphate 5-phosphatase activity; F:protein tyrosine phosphatase activity; P:tyrosine metabolic process; F:protein tyrosine/serine/threonine phosphatase activity; P:peptidyl-tyrosine dephosphorylation	1104.48	0.369266	0.512033	0.357283	0.556651	1104.48	0.520582	0.436004	0.0333937	0.176952	1104.48	0.227055	0.3499	0.310025	0.595391	1104.48	0.532527	0.419495	0.102511	0.24055	1104.48	0.377444	0.385438	0.0829277	0.292937	1104.48	0.505928	0.412133	0.069594	0.231327
MisinT478600	BRCA1-associated RING domain protein 1-like; brca1-associated ring domain protein 1-like	F:monooxygenase activity; P:cellular response to DNA damage stimulus; P:metabolic process; C:plastid; F:oxidoreductase activity, acting on paired donors, with incorporation or reduction of molecular oxygen; F:transition metal ion binding	36.5923	-0.42978	0.991446	0.357297	0.556656	36.5923	-0.0272825	0.523086	0.88222	0.953043	36.5923	-0.130862	0.590051	0.554682	0.790802	36.5923	1.27683	1.33528	0.0141188	0.0648271	36.5923	0.677798	1.10232	0.0283938	0.164693	36.5923	3.94791	2.73914	0.000612839	0.00913898
Misin06G116500	---NA---	0	13.0448	0.407632	0.62407	0.357335	0.556699	13.0448	-0.184664	0.380666	0.357093	0.624961	13.0448	-0.636908	0.772634	0.0439847	0.196066	13.0448	0.486892	0.524028	0.181227	0.349802	13.0448	0.27221	0.44564	0.202222	0.467571	13.0448	0.318177	0.773655	0.255149	0.501668
Misin16G005100	phospholipase A1-II 7-like; phospholipase a1-ii 7-like	P:lipid metabolic process; F:hydrolase activity	1333.22	0.430879	0.754852	0.357348	0.556704	1333.22	-1.07153	0.906492	0.00607502	0.0654196	1333.22	-1.2035	0.942085	0.00482235	0.0447858	1333.22	0.985573	0.732177	0.0243467	0.0934639	1333.22	2.00851	1.12724	0.000368383	0.0101716	1333.22	-0.0607713	0.491457	0.820415	0.929706
Misin02G073000	---NA---	0	18.6259	-0.420904	0.68381	0.35743	0.556738	18.6259	-0.293114	0.473647	0.185677	0.444204	18.6259	2.48425	1.17493	0.000165703	0.00372334	18.6259	-0.990762	0.653948	0.0190181	0.0790169	18.6259	-0.230472	0.453165	0.267577	0.539181	18.6259	-0.413876	0.495184	0.156526	0.375979
Misin02G444400	---NA---	0	19.7869	-0.398384	0.592135	0.357443	0.556738	19.7869	-0.263587	0.396661	0.21009	0.474687	19.7869	-0.180616	0.396898	0.433519	0.705345	19.7869	0.31033	0.496886	0.377566	0.562955	19.7869	-0.0637624	0.346721	0.733048	0.881362	19.7869	-0.1321	0.420894	0.616685	0.808275
Misin04G313300	---NA---	0	43.7737	0.346418	0.461969	0.357405	0.556738	43.7737	0.519326	0.398427	0.0276589	0.159935	43.7737	0.250627	0.338008	0.257676	0.542117	43.7737	-1.18962	0.398215	0.00028317	0.00418895	43.7737	-0.657829	0.407695	0.00796962	0.0790411	43.7737	-0.898834	0.412426	0.0026772	0.026449
Misin06G220300	---NA---	0	28.2396	-0.398349	0.591909	0.3574	0.556738	28.2396	-1.02876	0.652047	0.00345239	0.0454103	28.2396	-0.439063	0.587603	0.108471	0.336462	28.2396	-0.298543	0.466412	0.382557	0.567388	28.2396	-0.178216	0.377058	0.366042	0.631417	28.2396	0.613787	0.990335	0.0733281	0.238377
Misin07G453400	putative MYB DNA-binding domain superfamily protein; myb dna-binding domain superfamily protein	P:regionalization; C:nucleus; P:regulation of transcription, DNA-templated; F:transcription regulatory region DNA binding; P:carpel development	46.9379	-0.384662	0.551408	0.357408	0.556738	46.9379	-0.246118	0.367148	0.228372	0.495058	46.9379	-0.406326	0.501769	0.123564	0.362762	46.9379	-0.00893266	0.424622	0.978048	0.989652	46.9379	-0.0403154	0.320976	0.826705	0.930024	46.9379	-0.374249	0.513117	0.198361	0.432226
Misin18G004300	phosphoglycerate mutase-like protein AT74H; phosphoglycerate mutase-like protein at74h	C:cytosol; P:metabolic process; P:carbon utilization; F:sedoheptulose-bisphosphatase activity	1084.17	-0.40908	0.629979	0.357438	0.556738	1084.17	-0.320013	0.444247	0.150706	0.398493	1084.17	-0.0733223	0.386695	0.743701	0.895413	1084.17	0.0559147	0.477086	0.870415	0.928399	1084.17	-0.134278	0.369536	0.486012	0.726732	1084.17	-0.0312114	0.414572	0.904781	0.967918
Misin19G130400	Inactive hydroxysteroid dehydrogenase-like protein 1; inactive hydroxysteroid dehydrogenase-like protein 1	C:integral component of membrane; F:oxidoreductase activity; P:oxidation-reduction process	218.012	0.411466	0.639485	0.357424	0.556738	218.012	-0.183768	0.393085	0.36218	0.629353	218.012	-0.740952	0.601171	0.0197485	0.117579	218.012	-0.207865	0.489334	0.549937	0.711627	218.012	-0.408304	0.490668	0.0847741	0.29648	218.012	0.697129	0.602339	0.0376985	0.15756
Misin18G158300	---NA---	0	5.81171	0.434204	0.920205	0.357468	0.556761	5.81171	-0.0283817	0.441553	0.881704	0.952954	5.81171	-0.0651944	0.6438	0.754385	0.900883	5.81171	0.472583	0.79988	0.215628	0.392095	5.81171	-0.200934	0.49289	0.32277	0.592297	5.81171	0.0436126	0.699571	0.858165	0.948464
Misin02G091400	probable transmembrane ascorbate ferrireductase 3	C:integral component of membrane; F:oxidoreductase activity; P:oxidation-reduction process	91.8317	-0.393242	0.576191	0.357486	0.556773	91.8317	-0.416712	0.448194	0.0765511	0.277632	91.8317	-0.595633	0.517153	0.0387171	0.181499	91.8317	0.156794	0.44479	0.637507	0.77653	91.8317	0.0802793	0.334567	0.667157	0.845925	91.8317	1.00745	0.788854	0.0115066	0.07321
Misin19G124000	PREDICTED: uncharacterized protein At5g01610-like	0	4.89057	0.427101	1.01778	0.357502	0.556781	4.89057	0.2284	0.762186	0.256447	0.526158	4.89057	0.450228	1.02527	0.10812	0.335917	4.89057	0.528243	0.866581	0.168824	0.334034	4.89057	0.143295	0.661146	0.416948	0.673817	4.89057	0.0560895	0.682919	0.820455	0.929706
Misin02G058700	Chaperone protein DnaJ; uncharacterized protein loc105058515 isoform x1	C:mitochondrion	175.754	0.311471	0.3963	0.357544	0.556785	175.754	0.672886	0.36643	0.00496449	0.0574923	175.754	0.450474	0.320635	0.0452725	0.19947	175.754	-0.115025	0.305562	0.66233	0.794549	175.754	-0.389452	0.300043	0.048809	0.221156	175.754	-0.113961	0.27973	0.601395	0.799544
Misin14G044500	---NA---	0	28.0112	0.389902	0.56646	0.357545	0.556785	28.0112	0.0894244	0.331624	0.634664	0.826957	28.0112	0.172731	0.371658	0.444642	0.713693	28.0112	0.673941	0.50494	0.0640405	0.176002	28.0112	0.19201	0.367278	0.330943	0.59952	28.0112	0.405966	0.450326	0.151923	0.36993
Misin17G133800	protein ABCI12, chloroplastic; protein chloroplastic	C:chloroplast; C:integral component of membrane	220.726	-0.302322	0.38058	0.357525	0.556785	220.726	0.0757689	0.240702	0.651979	0.836945	220.726	-0.00796177	0.245474	0.965349	0.998149	220.726	1.57982	0.382541	1.51757e-06	6.92735e-05	220.726	0.859516	0.396911	0.00107808	0.0214998	220.726	1.53049	0.357965	3.47957e-07	2.17803e-05
MisinT236600	proteinaceous RNase P 1, chloroplastic/mitochondrial-like; proteinaceous rnase p chloroplastic mitochondrial-like	F:ribonuclease P activity; C:mitochondrion; P:tRNA processing; C:chloroplast; C:ribonuclease P complex; P:regulation of RNA metabolic process; P:RNA phosphodiester bond hydrolysis, endonucleolytic	993.918	0.368733	0.511239	0.357541	0.556785	993.918	-0.303805	0.361355	0.144747	0.389528	993.918	-0.0655683	0.322954	0.75656	0.901669	993.918	-0.165689	0.391685	0.593859	0.744554	993.918	-0.242922	0.338223	0.219295	0.487898	993.918	-0.180936	0.356497	0.468398	0.701228
Misin17G044600	bifunctional protein FolD 2; bifunctional protein 2	F:methenyltetrahydrofolate cyclohydrolase activity; F:methylenetetrahydrofolate dehydrogenase (NADP+) activity; C:cytosol; P:one-carbon metabolic process; P:folic acid-containing compound biosynthetic process; P:glyoxylate metabolic process; P:oxidation-reduction process	15.1679	0.43179	0.767687	0.357613	0.556873	15.1679	-0.107178	0.448893	0.584044	0.795326	15.1679	0.18316	0.599291	0.423133	0.696626	15.1679	1.23773	0.847081	0.0096621	0.0505058	15.1679	0.00229898	0.440272	0.99013	0.997938	15.1679	0.192626	0.655729	0.468784	0.701581
Misin06G190600	pentatricopeptide repeat-containing protein At3g54980, mitochondrial	0	146.821	-0.33145	0.43276	0.357628	0.55688	146.821	-0.250398	0.299105	0.188752	0.448158	146.821	-0.487657	0.358616	0.0428904	0.193115	146.821	-0.269377	0.339773	0.342596	0.529365	146.821	-0.329207	0.317057	0.0983177	0.320294	146.821	-0.115492	0.313012	0.620033	0.810343
Misin07G459800	Ornithine carbamoyltransferase, chloroplastic; ornithine chloroplastic	P:urea cycle; F:ornithine carbamoyltransferase activity; P:proline metabolic process; C:ornithine carbamoyltransferase complex; C:chloroplast stroma; F:amino acid binding; P:arginine biosynthetic process via ornithine	1092.51	0.254847	0.306369	0.3577	0.556977	1092.51	-0.0173039	0.198095	0.908777	0.964418	1092.51	-0.384273	0.243587	0.0409239	0.187413	1092.51	0.496079	0.24603	0.0252887	0.0957462	1092.51	-0.105674	0.205031	0.506068	0.740818	1092.51	-0.13826	0.225443	0.463577	0.697379
Misin07G541600	---NA---	0	21.3741	-0.418934	0.674947	0.357754	0.557045	21.3741	0.333278	0.50098	0.146191	0.392021	21.3741	0.493408	0.56114	0.0784012	0.278687	21.3741	0.24373	0.538964	0.498617	0.669516	21.3741	0.133638	0.407878	0.492102	0.730932	21.3741	0.388432	0.5275	0.186073	0.41725
Misin04G086700	probable receptor-like protein kinase At2g42960; probable receptor-like protein kinase at2g42960	F:protein serine/threonine kinase activity; F:ATP binding; P:protein phosphorylation; P:serine family amino acid metabolic process; C:integral component of membrane	643.344	0.25685	0.309444	0.357876	0.557202	643.344	-0.0139499	0.199952	0.926813	0.972086	643.344	-0.0133631	0.210175	0.935719	0.98644	643.344	-0.221893	0.24098	0.310255	0.496482	643.344	0.0169323	0.204986	0.914988	0.968296	643.344	-0.526994	0.254471	0.0117854	0.0743095
Misin08G131800	actin associated protein	C:plastid	594.998	-0.364204	0.501252	0.357871	0.557202	594.998	-0.406256	0.389605	0.0688881	0.262106	594.998	-0.038137	0.319395	0.856051	0.950857	594.998	-0.877986	0.441455	0.0103823	0.0529477	594.998	-0.382286	0.378883	0.0778842	0.283147	594.998	-0.200901	0.357451	0.42211	0.664361
Misin18G179600	---NA---	0	54.9166	-0.390887	0.570242	0.357922	0.557257	54.9166	-0.18745	0.361021	0.344699	0.613594	54.9166	-0.743251	0.535765	0.0156819	0.101141	54.9166	-0.54647	0.472994	0.117267	0.262538	54.9166	-0.00847403	0.332178	0.963404	0.987742	54.9166	-0.365205	0.4423	0.190745	0.423144
Misin13G148600	hypothetical protein SORBI_007G169400	0	55.8983	-0.415366	0.658442	0.357944	0.557276	55.8983	-0.118507	0.384976	0.543885	0.768272	55.8983	0.0847395	0.412905	0.709136	0.879123	55.8983	0.0954612	0.50181	0.784814	0.876189	55.8983	-0.0120764	0.368511	0.948434	0.982171	55.8983	-0.0381217	0.442874	0.885488	0.95907
Misin05G335900	zinc finger (C3HC4-type RING finger) protein family-like; zinc finger (c3hc4-type ring finger) protein family-like	C:mitochondrion; F:metal ion binding	24.0968	-0.421579	1.06151	0.35796	0.557285	24.0968	0.0639059	0.569213	0.724853	0.8773	24.0968	0.0464652	0.602267	0.826129	0.936313	24.0968	1.24171	1.64022	0.0165999	0.0722322	24.0968	0.90123	1.62684	0.0166548	0.122126	24.0968	1.94995	2.15191	0.00510066	0.0418222
Misin19G019800	PREDICTED: uncharacterized protein LOC103637593	0	13.2423	0.420365	0.683624	0.357989	0.557314	13.2423	2.82848	2.07988	0.000784713	0.0157633	13.2423	0.672734	0.75431	0.0365145	0.174991	13.2423	-0.591892	0.541192	0.112288	0.255328	13.2423	-0.57371	0.553078	0.0326128	0.17807	13.2423	-0.784599	0.607601	0.0231446	0.11521
MisinT436400	Transcription factor MYB39; transcription factor myb39	F:DNA binding	53.162	-0.402183	0.606427	0.358	0.557314	53.162	-0.703124	0.579505	0.0167316	0.119717	53.162	0.255017	0.683111	0.282439	0.567506	53.162	0.305935	0.484216	0.379091	0.564244	53.162	-0.214701	0.38497	0.286582	0.556884	53.162	0.230916	0.674896	0.392403	0.638326
Misin11G248700	magnesium-chelatase subunit ChlH, chloroplastic; magnesium-chelatase subunit chloroplastic	F:ATP binding; C:mitochondrion; C:chloroplast stroma; C:magnesium chelatase complex; P:photosynthesis; P:chlorophyll biosynthetic process; F:magnesium chelatase activity; C:chloroplast membrane	15091.6	0.373325	0.523334	0.358061	0.557393	15091.6	0.232265	0.345208	0.24421	0.513179	15091.6	-0.179355	0.346252	0.416306	0.691111	15091.6	0.588448	0.434381	0.0778206	0.200316	15091.6	0.100247	0.310515	0.587743	0.797389	15091.6	-0.225886	0.370124	0.375387	0.622781
Misin02G473300	proteasome subunit alpha type-5	F:threonine-type endopeptidase activity; C:nucleus; C:cytoplasm; P:ubiquitin-dependent protein catabolic process; C:proteasome core complex, alpha-subunit complex	1555.65	0.217875	0.254808	0.358074	0.557394	1555.65	-0.284323	0.191261	0.0593997	0.241793	1555.65	-0.0964948	0.179759	0.513362	0.761751	1555.65	0.352949	0.200915	0.0592555	0.167262	1555.65	0.0686174	0.176102	0.636854	0.8272	1555.65	0.13843	0.190272	0.404296	0.649099
Misin06G356400	cytochrome b561 and DOMON domain-containing protein At3g07570; cytochrome b561 and domon domain-containing protein at3g07570	C:integral component of membrane; P:primary metabolic process; P:oxidation-reduction process; P:organic substance metabolic process	17.9387	-0.311097	1.39667	0.358083	0.557394	17.9387	0	0.839626	1	1	17.9387	0	0.904853	1	1	17.9387	0.14245	1.06565	0.58361	0.73715	17.9387	0	0.799341	1	1	17.9387	0	0.974154	1	1
Misin01G023500	TPA: hypothetical protein ZEAMMB73_414494, partial; TPA: hypothetical protein ZEAMMB73_414494, partial [Zea mays]	C:integral component of membrane	771.409	-0.366305	0.506609	0.358142	0.557406	771.409	-0.511465	0.428353	0.034633	0.180346	771.409	-0.135249	0.330157	0.529208	0.773389	771.409	-0.4887	0.410687	0.128559	0.279704	771.409	-0.502659	0.425289	0.0345897	0.183941	771.409	-0.640638	0.432069	0.0284049	0.13166
Misin02G440300	predicted protein; voltage-dependent p q-type calcium channel subunit alpha- partial	C:plastid; C:membrane	897.824	-0.400712	0.601689	0.358103	0.557406	897.824	-0.188149	0.374319	0.347124	0.61581	897.824	-0.0951626	0.37454	0.669881	0.860639	897.824	-0.75418	0.526274	0.0437521	0.137425	897.824	-0.51142	0.507542	0.0436348	0.208244	897.824	-0.558424	0.495009	0.0658756	0.223863
Misin06G003400	ribosome biogenesis protein NSA2 homolog; ribosome biogenesis protein nsa2 homolog	P:maturation of 5.8S rRNA; P:maturation of LSU-rRNA; F:actin binding; C:nucleolus; C:F-actin capping protein complex; C:preribosome, large subunit precursor; P:barbed-end actin filament capping; P:protein maturation	79.2555	-0.412003	0.644395	0.358153	0.557406	79.2555	-0.550889	0.561613	0.04061	0.19662	79.2555	0.0183925	0.392761	0.93453	0.986097	79.2555	0.630565	0.559685	0.0964749	0.23058	79.2555	0.408278	0.51345	0.0875984	0.301775	79.2555	0.907543	0.656021	0.013354	0.0806718
Misin07G242000	BTB/POZ and MATH domain-containing protein 2-like	0	48.4614	0.360534	0.49337	0.358137	0.557406	48.4614	0.7726	0.501294	0.00723647	0.0727935	48.4614	0.636505	0.440674	0.0212276	0.123162	48.4614	-0.0845757	0.376353	0.780296	0.873548	48.4614	0.481272	0.432045	0.0423429	0.205057	48.4614	0.703326	0.452929	0.0200903	0.105236
Misin17G037000	putative RNA polymerase II subunit B1 CTD phosphatase RPAP2 homolog; rna polymerase ii subunit b1 ctd phosphatase rpap2 homolog	C:nucleus; C:cytoplasm; C:protein serine/threonine phosphatase complex; F:RNA polymerase II CTD heptapeptide repeat phosphatase activity; P:cellular process; P:cellular component organization; P:dephosphorylation of RNA polymerase II C-terminal domain	770.995	-0.269115	0.328014	0.358133	0.557406	770.995	0.0784676	0.212983	0.618939	0.816737	770.995	-0.212613	0.237574	0.239483	0.521907	770.995	0.13414	0.25526	0.558612	0.718201	770.995	0.112919	0.217772	0.490851	0.730156	770.995	-0.418206	0.260879	0.0472906	0.182056
Misin18G090100	E3 ubiquitin-protein ligase RING1-like; e3 ubiquitin-protein ligase ring1-like	P:ubiquitin-dependent protein catabolic process; P:protein ubiquitination; F:transferase activity; F:ion binding	25.2072	-0.428462	0.738887	0.358118	0.557406	25.2072	-1.77651	1.0305	0.000633288	0.0133843	25.2072	-0.0793924	0.635958	0.70609	0.877722	25.2072	-1.32634	0.787839	0.00533535	0.0336091	25.2072	-1.85856	1.03056	0.000426106	0.0113162	25.2072	0.0392054	0.6894	0.873018	0.953909
Misin04G189300	putative WRKY transcription factor 40	F:protein binding; C:nucleus; P:response to fungus; P:response to salicylic acid; P:response to chitin; F:organic cyclic compound binding; P:negative regulation of defense response to bacterium; F:heterocyclic compound binding	6.8157	-0.429749	0.9812	0.358165	0.557409	6.8157	-0.049891	0.536456	0.786228	0.907726	6.8157	-0.18201	0.620757	0.422237	0.69592	6.8157	0.833048	1.20106	0.0512631	0.152251	6.8157	-0.139976	0.562955	0.452745	0.701367	6.8157	-0.205026	0.670081	0.441332	0.679676
Misin07G063200	---NA---	0	14.1761	0.43346	0.801068	0.35818	0.557416	14.1761	0.415134	0.638934	0.0951051	0.311248	14.1761	1.37987	1.01861	0.00296549	0.0318498	14.1761	0.186793	0.604075	0.610081	0.756913	14.1761	-0.0969252	0.424285	0.612146	0.81297	14.1761	0.0799415	0.470881	0.765188	0.900137
MisinT263400	hypothetical protein SORBI_005G213300	F:protein kinase activity; F:ATP binding; P:protein phosphorylation	41.0111	0.428465	0.739525	0.358193	0.55742	41.0111	-0.0808803	0.410333	0.676195	0.850553	41.0111	0.244394	0.5182	0.314143	0.599561	41.0111	-0.168936	0.557539	0.640155	0.778596	41.0111	-0.20239	0.449783	0.320565	0.590204	41.0111	-0.455734	0.592114	0.136604	0.347033
Misin13G003900	F-box/FBD/LRR-repeat protein At1g13570; uncharacterized protein loc4339690	C:mitochondrion; C:plastid	53.5491	0.404344	0.614814	0.358245	0.557485	53.5491	-0.024689	0.340792	0.895152	0.959019	53.5491	0.236039	0.403051	0.315704	0.601248	53.5491	0.253244	0.479228	0.463419	0.640116	53.5491	0.185417	0.379982	0.349281	0.616524	53.5491	1.30526	0.681604	0.00154764	0.0179152
Misin03G218300	probable glucan endo-1,3-beta-glucosidase A6; probable glucan endo- -beta-glucosidase a6	F:hydrolase activity, hydrolyzing O-glycosyl compounds; P:carbohydrate metabolic process; F:polysaccharide binding; C:anchored component of plasma membrane	472.374	-0.419254	0.679016	0.358269	0.557506	472.374	-0.660316	0.640324	0.0251483	0.151573	472.374	-0.500519	0.551087	0.0743731	0.269863	472.374	-0.0993191	0.5129	0.77796	0.872425	472.374	-0.239645	0.436047	0.25017	0.521621	472.374	-0.301544	0.490784	0.285551	0.534496
Misin09G114800	---NA---	0	35.3299	0.385441	0.5555	0.358281	0.557509	35.3299	-0.257526	0.363132	0.208287	0.472659	35.3299	-0.219797	0.367492	0.33407	0.618992	35.3299	1.91234	0.74012	0.000150401	0.0026276	35.3299	0.339084	0.415271	0.121041	0.356828	35.3299	0.842876	0.560682	0.013585	0.0815845
Misin14G032700	TLD domain-containing protein 1; tld domain-containing protein 1	F:calcium ion binding	798.414	0.321589	0.415242	0.358298	0.557519	798.414	0.172897	0.270242	0.334723	0.60447	798.414	-0.348545	0.314257	0.109389	0.338189	798.414	0.000180144	0.318223	0.99947	1	798.414	0.0221545	0.254805	0.898636	0.961073	798.414	-0.067735	0.289218	0.760774	0.897556
Misin07G393100	---NA---	0	21.2171	0.414921	0.657998	0.358338	0.557549	21.2171	0.052022	0.367055	0.784564	0.906893	21.2171	-0.0373152	0.399823	0.868163	0.956756	21.2171	0.294761	0.517438	0.408741	0.591126	21.2171	0.0422065	0.368652	0.821754	0.927516	21.2171	0.065511	0.442191	0.804793	0.921435
MisinT434900	p-(S)-hydroxymandelonitrile lyase; p- -hydroxymandelonitrile partial	F:carboxypeptidase activity; P:proteolysis; F:hydroxymandelonitrile lyase activity	11.4184	0.431557	0.773342	0.358338	0.557549	11.4184	-0.201162	0.489102	0.332353	0.602299	11.4184	4.3095	2.23211	0.000206751	0.00443427	11.4184	2.76724	1.67408	0.000455932	0.00591731	11.4184	0.904916	1.37786	0.0150165	0.115006	11.4184	0.82934	0.92057	0.0305226	0.137986
Misin15G192700	---NA---	0	8.61687	-0.402006	1.17267	0.358358	0.557563	8.61687	-0.122029	0.661846	0.502312	0.738885	8.61687	-0.234204	0.802337	0.304664	0.590493	8.61687	0.554561	1.1476	0.123521	0.272158	8.61687	0.170267	0.720065	0.339422	0.607324	8.61687	0.322937	0.984413	0.234587	0.477787
Misin14G053900	---NA---	0	29.9657	-0.391624	0.573542	0.358377	0.557577	29.9657	0.0210686	0.324728	0.909531	0.964726	29.9657	-0.0531833	0.35865	0.808524	0.927038	29.9657	5.60509	1.8458	7.85577e-06	0.000260071	29.9657	6.54466	1.57115	1.10886e-06	8.54633e-05	29.9657	4.57939	1.80156	5.78922e-05	0.00147586
Misin02G396300	predicted protein; uncharacterized protein loc103633768	P:signal transduction; C:membrane	59.6131	-0.388289	0.563927	0.358444	0.557662	59.6131	-0.243644	0.375583	0.235514	0.50299	59.6131	-0.203194	0.391346	0.379425	0.659744	59.6131	0.304696	0.447408	0.363265	0.549606	59.6131	0.224245	0.375899	0.265672	0.537119	59.6131	0.086384	0.411013	0.74073	0.885664
Misin11G274200	ribosome biogenesis regulatory protein homolog	P:ribosomal large subunit export from nucleus; P:endonucleolytic cleavage in ITS1 to separate SSU-rRNA from 5.8S rRNA and LSU-rRNA from tricistronic rRNA transcript (SSU-rRNA, 5.8S rRNA, LSU-rRNA); C:nucleolus; C:preribosome, large subunit precursor; P:ribosomal large subunit biogenesis	44.4021	-0.432798	0.929438	0.358453	0.557662	44.4021	-0.13361	0.524545	0.493513	0.732317	44.4021	-0.202486	0.585621	0.384665	0.664241	44.4021	-0.460345	0.755772	0.230374	0.409204	44.4021	-0.23421	0.577495	0.253725	0.525206	44.4021	-0.255688	0.639146	0.355779	0.604004
Misin12G239400	receptor-like serine/threonine-protein kinase SD1-8; receptor-like serine threonine-protein kinase sd1-8	F:protein serine/threonine kinase activity; F:ATP binding; C:plasma membrane; P:protein phosphorylation; P:defense response; P:serine family amino acid metabolic process; C:plasmodesma; C:integral component of membrane; P:recognition of pollen	57.6981	0.390149	0.56958	0.358546	0.557791	57.6981	0.669791	0.519573	0.0164027	0.118462	57.6981	0.215019	0.314711	0.312208	0.597555	57.6981	1.2969	0.853303	0.00749657	0.042422	57.6981	0.141456	0.327037	0.454439	0.702789	57.6981	-0.448855	0.356246	0.0805699	0.252488
Misin03G111200	disease resistance protein RPP13-like; disease resistance protein rpp13-like	F:ADP binding	139.043	0.372125	0.521367	0.358576	0.557822	139.043	0.541912	0.45239	0.0305067	0.168257	139.043	-0.442696	0.410644	0.079786	0.281461	139.043	-0.596171	0.430678	0.0726585	0.191637	139.043	-0.0614475	0.304219	0.736773	0.88332	139.043	-0.642514	0.448116	0.030724	0.138493
Misin07G099200	early nodulin 93	C:mitochondrion; C:integral component of membrane	850.991	0.303604	0.383894	0.358595	0.557835	850.991	-0.22236	0.26256	0.213438	0.47864	850.991	-0.0783815	0.255059	0.67625	0.863747	850.991	0.919132	0.3308	0.00110252	0.0111396	850.991	0.886322	0.378346	0.000610665	0.0144739	850.991	0.808766	0.340813	0.00218105	0.0228986
Misin18G246900	protein STAR1; protein star1	F:UDP-glucose transmembrane transporter activity; F:protein binding; F:ATP binding; C:vacuolar membrane; C:plasma membrane; P:response to aluminum ion; C:vesicle membrane; P:UDP-glucose transmembrane transport; F:ATPase activity	8.9728	-0.426411	1.01295	0.358655	0.557913	8.9728	-0.0979915	0.551043	0.601348	0.805828	8.9728	-0.529891	0.90206	0.0757682	0.272786	8.9728	0.218404	0.809492	0.524645	0.691242	8.9728	0.195823	0.647694	0.303569	0.573782	8.9728	0.519494	1.0139	0.105562	0.296867
Misin19G181700	zinc finger protein WIP2-like; zinc finger protein wip2-like	F:nucleic acid binding; F:metal ion binding	148.438	-0.409907	0.637603	0.358683	0.557939	148.438	-0.448744	0.509069	0.0701107	0.264662	148.438	-0.0942037	0.399883	0.677416	0.86423	148.438	-1.79319	0.691025	0.000196089	0.00319566	148.438	-0.267004	0.424123	0.205917	0.472092	148.438	-0.0544896	0.430206	0.836147	0.937532
Misin03G145800	TPA: putative WRKY DNA-binding domain superfamily protein; tpa: wrky dna-binding domain superfamily protein	F:DNA binding	227.834	0.415554	0.662479	0.358707	0.55796	227.834	-1.81268	0.875089	0.000278957	0.00712971	227.834	-3.62198	0.774045	7.24565e-08	6.1665e-06	227.834	0.831046	0.600006	0.0375796	0.124447	227.834	-1.19551	0.798222	0.00255043	0.0385989	227.834	-0.427378	0.516569	0.149136	0.365845
Misin15G134700	pentatricopeptide repeat-containing protein At2g31400, chloroplastic; pentatricopeptide repeat-containing protein chloroplastic	F:DNA binding; F:RNA binding; C:mitochondrion; C:chloroplast; F:pseudouridine synthase activity; P:chloroplast-nucleus signaling pathway; F:deaminase activity; P:tRNA pseudouridine synthesis; P:mitochondria-nucleus signaling pathway	1192.59	-0.199362	0.230692	0.358722	0.557967	1192.59	0.39065	0.180731	0.00830057	0.0791059	1192.59	-0.0205084	0.158334	0.878165	0.961069	1192.59	0.820477	0.19343	5.63238e-06	0.000199087	1192.59	1.07966	0.201551	2.57725e-09	4.5562e-07	1192.59	0.607332	0.18747	0.000280685	0.00502626
Misin08G118000	proteinaceous RNase P 1, chloroplastic/mitochondrial-like isoform X1	P:tRNA 5'-leader removal; F:ribonuclease P activity; C:integral component of membrane; P:RNA phosphodiester bond hydrolysis, endonucleolytic	1285.58	-0.274349	0.336572	0.358732	0.557967	1285.58	0.309684	0.25002	0.081109	0.28616	1285.58	-0.57767	0.282488	0.00721646	0.0596339	1285.58	0.0311993	0.260797	0.893662	0.941888	1285.58	-0.240597	0.23414	0.160612	0.414882	1285.58	-0.289674	0.253772	0.158444	0.378675
Misin03G254500	signal peptidase complex subunit 3B; signal peptidase complex subunit 3b	C:signal peptidase complex; P:signal peptide processing; F:peptidase activity; C:integral component of membrane	1558.67	-0.285491	0.354166	0.358776	0.55801	1558.67	-0.619549	0.313533	0.00426341	0.052258	1558.67	-0.36256	0.275744	0.0733821	0.267893	1558.67	-0.0987143	0.27346	0.683623	0.809151	1558.67	-0.206724	0.240206	0.231933	0.502212	1558.67	-0.0879236	0.253355	0.667448	0.839794
Misin05G331800	protein BUD31 homolog 2; protein bud31 homolog 2	P:mRNA splicing, via spliceosome; C:spliceosomal complex	1073.84	0.22325	0.262528	0.35878	0.55801	1073.84	0.0882678	0.177935	0.531102	0.75982	1073.84	0.291222	0.203104	0.0750762	0.271462	1073.84	-0.11818	0.20395	0.533999	0.698398	1073.84	-0.0543986	0.180031	0.712013	0.869815	1073.84	-0.0273574	0.192283	0.870328	0.953245
Misin15G204800	---NA---	0	23.1376	0.433719	0.823651	0.358826	0.558065	23.1376	0.241011	0.514952	0.260004	0.52996	23.1376	0.0836296	0.45906	0.713873	0.880935	23.1376	-0.114248	0.599248	0.753577	0.856527	23.1376	-0.0255925	0.425745	0.891083	0.957699	23.1376	0.109585	0.501454	0.684353	0.850047
Misin04G326900	neuroguidin	P:maturation of SSU-rRNA from tricistronic rRNA transcript (SSU-rRNA, 5.8S rRNA, LSU-rRNA); C:nucleolus; C:small-subunit processome	444.85	-0.242307	0.289141	0.358872	0.558121	444.85	-0.00221929	0.189935	0.987964	0.996688	444.85	-0.222325	0.21893	0.194023	0.465869	444.85	-0.365826	0.228811	0.0802049	0.204382	444.85	0.230867	0.207868	0.151466	0.40259	444.85	0.01116	0.218423	0.951764	0.990108
Misin11G192700	ethylene-responsive transcription factor ERF025; ethylene-responsive transcription factor erf027	F:DNA binding; F:DNA-binding transcription factor activity; C:nucleus; C:transcription factor complex; P:regulation of transcription, DNA-templated; P:regulation of transcription, DNA-templated; C:plastid	9.87013	0.426266	1.01115	0.358972	0.558259	9.87013	0.0748268	0.543583	0.686629	0.856108	9.87013	-0.56265	0.922963	0.066292	0.251981	9.87013	-0.452983	0.788323	0.233204	0.412513	9.87013	-0.689157	1.02197	0.0265809	0.159087	9.87013	-0.15942	0.661257	0.540731	0.757162
Misin10G008400	pentatricopeptide repeat-containing protein At4g14820	F:zinc ion binding	224.234	-0.23919	0.284808	0.359	0.558287	224.234	0.298683	0.216469	0.0674523	0.259122	224.234	0.231058	0.216707	0.174337	0.440277	224.234	-0.22997	0.226002	0.267234	0.450453	224.234	-0.179966	0.19955	0.25154	0.522618	224.234	-0.147752	0.214946	0.417244	0.659829
Misin02G017300	probable serine/threonine-protein kinase At5g41260; probable serine threonine-protein kinase at5g41260	F:protein kinase activity; F:ATP binding; P:protein phosphorylation	855.521	-0.321055	0.415233	0.359088	0.558408	855.521	-0.132269	0.26376	0.452593	0.701375	855.521	-0.278969	0.308747	0.190086	0.460717	855.521	-0.68421	0.3466	0.0178893	0.0758444	855.521	-0.0460461	0.256239	0.791777	0.912447	855.521	-0.0152057	0.298548	0.946482	0.987618
Misin04G208400	polcalcin Phl p 7-like; polcalcin phl p 7-like	F:calcium ion binding	4630.49	-0.402114	0.609508	0.359115	0.558431	4630.49	-0.151044	0.366828	0.441302	0.69296	4630.49	0.00501893	0.372675	0.981908	1	4630.49	-0.998212	0.567324	0.0121152	0.0586068	4630.49	-0.211707	0.384276	0.292461	0.562891	4630.49	-0.724224	0.544738	0.0271216	0.127696
Misin11G213100	glutathione transferase	F:glutathione transferase activity; C:cytoplasm; P:glutathione metabolic process; P:obsolete glutathione conjugation reaction	77.582	0.428734	0.750048	0.359124	0.558431	77.582	0.193007	0.461602	0.349448	0.617834	77.582	0.542224	0.64109	0.0640703	0.246477	77.582	-0.512572	0.616356	0.18275	0.351749	77.582	-0.354776	0.541404	0.12508	0.363657	77.582	0.880573	0.795655	0.0211233	0.108539
Misin08G275400	shikimate kinase	P:tryptophan biosynthetic process; F:magnesium ion binding; F:shikimate kinase activity; F:ATP binding; C:mitochondrion; P:tyrosine biosynthetic process; P:L-phenylalanine biosynthetic process; P:chorismate biosynthetic process; C:chloroplast; C:integral component of membrane; P:phosphorylation; P:shikimate metabolic process	40.2282	0.424833	0.717855	0.359146	0.558448	40.2282	0.0581362	0.399376	0.762193	0.895228	40.2282	0.177155	0.461043	0.451384	0.718885	40.2282	0.0655519	0.538706	0.85427	0.919476	40.2282	-0.00599503	0.392495	0.974445	0.991928	40.2282	-0.0492505	0.472197	0.853636	0.946731
Misin08G239200	predicted protein; uncharacterized protein loc100278102	C:chloroplast	489.427	-0.381636	0.547066	0.35918	0.558487	489.427	-0.548732	0.47053	0.0313343	0.171134	489.427	-0.0833673	0.338963	0.699378	0.874953	489.427	0.160578	0.428403	0.622912	0.766003	489.427	0.120417	0.328186	0.521904	0.753053	489.427	0.0554268	0.362087	0.824128	0.931522
Misin07G005200	putative nitric oxide synthase	F:GTPase activity; F:nitric-oxide synthase activity; F:GTP binding; C:mitochondrion; P:nitric oxide biosynthetic process; P:ribosome biogenesis; P:oxidation-reduction process	2280.34	0.31069	0.396852	0.359239	0.558561	2280.34	0.0884587	0.248253	0.604037	0.807233	2280.34	-0.249808	0.284407	0.217624	0.495792	2280.34	0.205325	0.30766	0.437792	0.617311	2280.34	0.0107245	0.246126	0.950232	0.982887	2280.34	-0.315834	0.298307	0.167269	0.391557
Misin06G338200	predicted protein; uncharacterized protein loc101761782	C:mitochondrion; C:integral component of membrane	353.475	0.355595	0.484287	0.359264	0.558584	353.475	0.136367	0.298527	0.460248	0.707577	353.475	-0.0434865	0.305955	0.833087	0.939244	353.475	0.733732	0.4175	0.0253029	0.0957866	353.475	0.151383	0.300676	0.415145	0.67239	353.475	-0.281088	0.351893	0.261376	0.508192
Misin03G136000	ocs element-binding factor 1	C:plastid	186.478	-0.405512	0.622488	0.359306	0.558633	186.478	-0.0324949	0.349749	0.863029	0.945087	186.478	0.0430418	0.382874	0.847003	0.946298	186.478	0.456903	0.509093	0.203022	0.377387	186.478	0.165244	0.375838	0.398848	0.658855	186.478	-0.509765	0.502169	0.0905199	0.270446
Misin09G116500	Adenosylhomocysteinase; adenosylhomocysteinase	F:adenosylhomocysteinase activity; C:cytosol; P:one-carbon metabolic process; P:S-adenosylmethionine cycle	30517.2	0.331381	0.434866	0.359326	0.558648	30517.2	-0.0601514	0.264352	0.730511	0.879731	30517.2	-0.338372	0.32598	0.126585	0.368435	30517.2	0.0257174	0.332499	0.926742	0.961364	30517.2	0.0909192	0.267778	0.608696	0.811071	30517.2	0.0543845	0.30051	0.811012	0.924966
Misin01G375100	nuclear poly(A) polymerase 3; nuclear poly polymerase 3	F:polynucleotide adenylyltransferase activity; C:nucleus; C:mitochondrion; P:mRNA polyadenylation	86.1035	-0.310351	0.396414	0.359378	0.55868	86.1035	-0.269955	0.278304	0.145802	0.391408	86.1035	-0.224498	0.283769	0.265727	0.55009	86.1035	1.01929	0.388217	0.00134463	0.0128091	86.1035	0.2758	0.287872	0.144482	0.392522	86.1035	-0.0535525	0.286492	0.808696	0.923646
Misin17G130900	pentatricopeptide repeat-containing protein At5g16640, mitochondrial-like	0	48.9836	-0.34133	0.454494	0.359374	0.55868	48.9836	0.0225874	0.278638	0.898774	0.960642	48.9836	-0.00771934	0.290882	0.969411	0.999461	48.9836	1.05181	0.469073	0.0035194	0.0252909	48.9836	0.0180995	0.285187	0.919695	0.970022	48.9836	0.859714	0.446406	0.00552948	0.0443481
Misin17G216000	probable aldehyde dehydrogenase	F:1-pyrroline-5-carboxylate dehydrogenase activity; F:3-chloroallyl aldehyde dehydrogenase activity; F:aldehyde dehydrogenase (NAD+) activity; C:mitochondrion; P:gluconeogenesis; P:glycolytic process; P:arginine metabolic process; P:histidine metabolic process; P:isoleucine catabolic process; P:leucine catabolic process; P:lysine catabolic process; P:proline biosynthetic process; P:tryptophan metabolic process; P:valine catabolic process; P:fatty acid metabolic process; P:bile acid biosynthetic process; F:zinc ion binding; C:chloroplast; P:proline catabolic process to glutamate; P:1,2-dichloroethane catabolic process; P:beta-alanine metabolic process; P:L-ascorbic acid metabolic process; P:limonene catabolic process; P:glycerolipid metabolic process; F:cobalt ion binding; P:oxidation-reduction process; P:reactive oxygen species metabolic process	15.1698	0.421474	1.05089	0.359374	0.55868	15.1698	1.44595	2.06344	0.00765068	0.0754105	15.1698	2.41753	2.4855	0.00262906	0.0292196	15.1698	-0.542361	0.861571	0.160952	0.323918	15.1698	-0.230012	0.630427	0.250667	0.52197	15.1698	-0.190852	0.668361	0.470215	0.702687
Misin01G274400	---NA---	0	146.35	0.367416	0.511556	0.359424	0.558733	146.35	0.0600937	0.299623	0.741609	0.885065	146.35	1.56232	0.598765	9.46206e-05	0.0023808	146.35	-0.86895	0.44716	0.0117985	0.0576131	146.35	-0.27554	0.346855	0.172039	0.429384	146.35	-0.0086824	0.350989	0.971836	0.999036
Misin04G017400	disease resistance protein RGA2 isoform X1; disease resistance protein rga2 isoform x1	F:purine ribonucleoside binding; F:adenyl ribonucleotide binding; F:anion binding	424.324	0.427098	0.997225	0.359441	0.558733	424.324	-0.0106117	0.523833	0.953908	0.982882	424.324	-0.0272415	0.567584	0.899175	0.969775	424.324	-0.0667965	0.725967	0.849372	0.916628	424.324	-0.0579245	0.522777	0.747084	0.889093	424.324	-0.1814	0.651607	0.493196	0.721531
MisinT153200	stachyose synthase	F:catalytic activity	107.149	-0.433139	0.824201	0.359443	0.558733	107.149	-0.0921929	0.456892	0.634793	0.827026	107.149	0.0580381	0.49708	0.796047	0.920823	107.149	-0.583892	0.700012	0.142384	0.299043	107.149	-0.357529	0.59386	0.123488	0.360698	107.149	0.183411	0.571736	0.500804	0.727922
Misin05G250000	MADS-box transcription factor 32; mads-box transcription factor 32	F:DNA binding; F:DNA-binding transcription factor activity; C:nucleus; C:transcription factor complex; P:regulation of transcription, DNA-templated; P:regulation of transcription, DNA-templated; F:protein dimerization activity	13.7424	0.416245	0.669107	0.359467	0.558754	13.7424	-0.292239	0.458612	0.184649	0.442903	13.7424	0.425799	0.828387	0.119302	0.355363	13.7424	0.228808	0.516715	0.519363	0.686804	13.7424	0.314671	0.521268	0.159098	0.412699	13.7424	-0.240538	0.544717	0.389183	0.635568
Misin03G231100	phospholipase D delta; phospholipase d delta	F:phospholipase D activity; F:calcium ion binding; C:vacuole; C:plasma membrane; P:phospholipid catabolic process; P:response to cold; C:plasmodesma; P:positive regulation of abscisic acid-activated signaling pathway; P:programmed cell death; P:phosphatidylcholine metabolic process; P:phosphatidic acid metabolic process; F:N-acylphosphatidylethanolamine-specific phospholipase D activity; P:regulation of stomatal closure	2747.35	0.294172	0.369122	0.359611	0.558962	2747.35	0.0818156	0.233889	0.621645	0.818411	2747.35	0.0198802	0.242692	0.913022	0.976809	2747.35	-0.17864	0.285632	0.475554	0.650838	2747.35	-0.0541967	0.234219	0.748182	0.889693	2747.35	0.202114	0.269073	0.343042	0.591648
Misin07G058400	protein STRUBBELIG-RECEPTOR FAMILY 3-like; protein strubbelig-receptor family 3-like	F:protein kinase activity; F:ATP binding; C:mitochondrion; P:protein phosphorylation; C:integral component of membrane	1570.94	0.306492	0.390023	0.359672	0.559039	1570.94	0.0798322	0.24425	0.637034	0.828233	1570.94	-0.540571	0.328837	0.0204123	0.120179	1570.94	-0.352028	0.307188	0.182586	0.351545	1570.94	0.0377996	0.243728	0.825386	0.929466	1570.94	-0.620023	0.330113	0.0137245	0.0821055
Misin08G072800	Dehydration-responsive element-binding protein 3; dehydration-responsive element-binding protein 3	F:DNA binding; F:DNA-binding transcription factor activity; C:nucleus; C:transcription factor complex; P:regulation of transcription, DNA-templated; P:regulation of transcription, DNA-templated	51.4612	-0.390988	0.574867	0.359683	0.559041	51.4612	-0.0364087	0.333629	0.845418	0.936508	51.4612	0.239538	0.412262	0.311906	0.597101	51.4612	-0.94173	0.524131	0.0132106	0.0619596	51.4612	-0.270009	0.392928	0.194571	0.458025	51.4612	-0.63508	0.507672	0.0420165	0.16884
Misin10G113200	3-beta hydroxysteroid dehydrogenase/isomerase; uncharacterized protein chloroplastic	F:isomerase activity	5.15444	-0.404885	1.15246	0.359721	0.559067	5.15444	0.202859	0.775859	0.296738	0.5678	5.15444	-0.0393343	0.625535	0.850326	0.947933	5.15444	0.102888	0.886448	0.738171	0.846715	5.15444	0.130077	0.68277	0.44829	0.698022	5.15444	1.41749	2.02354	0.0122322	0.0760917
MisinT126700	thylakoid lumenal 17.9 kDa protein, chloroplastic; thylakoid lumenal kda chloroplastic	C:chloroplast; P:glucosinolate biosynthetic process; C:thylakoid lumen	571.605	0.424778	0.721233	0.359711	0.559067	571.605	-0.039339	0.393301	0.836998	0.932704	571.605	0.129541	0.438788	0.574721	0.803413	571.605	1.1671	0.759506	0.0107479	0.0542073	571.605	0.00207357	0.388289	0.991158	0.998352	571.605	-0.210756	0.484361	0.443488	0.681323
Misin02G361500	guanylate kinase 2, chloroplastic/mitochondrial; guanylate kinase chloroplastic mitochondrial	F:guanylate kinase activity; F:ATP binding; C:mitochondrion; P:purine nucleobase metabolic process; C:chloroplast; P:phosphorylation; P:GMP metabolic process; P:GDP metabolic process; P:regulation of developmental growth	615.68	0.298748	0.376921	0.359771	0.559129	615.68	-0.578316	0.327798	0.00836694	0.0794563	615.68	-0.179863	0.262517	0.348748	0.632484	615.68	-0.118056	0.290648	0.641805	0.779669	615.68	-0.27468	0.264253	0.131843	0.373964	615.68	-0.377072	0.293108	0.0969436	0.281393
Misin01G002900	---NA---	0	21.224	-0.41699	0.674512	0.359832	0.559144	21.224	-0.0643444	0.378965	0.736933	0.882986	21.224	0.0545462	0.420283	0.809728	0.927733	21.224	-0.646221	0.58346	0.0941136	0.226905	21.224	-0.165674	0.404526	0.402092	0.661815	21.224	-0.268055	0.484652	0.336938	0.586158
Misin07G215000	putative starch branching enzyme I; starch branching enzyme partial	F:1,4-alpha-glucan branching enzyme activity; F:hydrolase activity, hydrolyzing O-glycosyl compounds; P:glycogen biosynthetic process; P:sucrose metabolic process; C:amyloplast; C:chloroplast; P:starch biosynthetic process; F:cation binding	4995.26	-0.426163	0.732909	0.359833	0.559144	4995.26	0.459219	0.589731	0.0728778	0.27042	4995.26	0.182129	0.463919	0.439784	0.710097	4995.26	0.196776	0.558395	0.586931	0.739471	4995.26	0.825252	0.770962	0.0128126	0.10491	4995.26	0.47011	0.577573	0.12561	0.329761
Misin07G325500	---NA---	0	14.9135	-0.433014	0.834123	0.359816	0.559144	14.9135	0.264374	0.557882	0.224435	0.490568	14.9135	0.0925851	0.499136	0.682734	0.867038	14.9135	0.566936	0.758059	0.153283	0.314017	14.9135	0.184378	0.510424	0.355408	0.622127	14.9135	0.144544	0.553018	0.592509	0.793251
Misin14G163900	nuclear transcription factor Y subunit A-7; nuclear transcription factor y subunit a-7	F:DNA binding; F:DNA-binding transcription factor activity; P:regulation of transcription, DNA-templated; P:regulation of transcription, DNA-templated; C:CCAAT-binding factor complex	428.342	-0.277398	0.342287	0.359808	0.559144	428.342	0.636545	0.306038	0.00305826	0.0419683	428.342	0.30737	0.258657	0.111119	0.341522	428.342	0.0293078	0.26704	0.901919	0.9468	428.342	0.307699	0.249983	0.0847931	0.296496	428.342	0.0027298	0.242331	0.989032	1
Misin16G207200	protein IQ-DOMAIN 14	C:mitochondrion	155.308	0.390535	0.573841	0.359819	0.559144	155.308	0.0871562	0.335547	0.644004	0.83238	155.308	-0.109003	0.423696	0.63404	0.839891	155.308	-0.687434	0.48907	0.0551306	0.159866	155.308	-1.54873	0.638726	0.000189788	0.0060985	155.308	-0.474997	0.535301	0.117162	0.316067
Misin02G076100	dirigent protein 11	C:cellular anatomical entity	15.9513	-0.417883	1.07449	0.359868	0.559182	15.9513	-0.773716	1.28495	0.0260312	0.154599	15.9513	-0.0981755	0.65769	0.641198	0.84407	15.9513	-0.186829	0.792619	0.586909	0.739471	15.9513	-0.191595	0.64184	0.312749	0.583231	15.9513	0.277784	0.882059	0.294732	0.543778
Misin11G117900	---NA---	0	73.5458	-0.390718	0.574541	0.35988	0.559184	73.5458	0.205414	0.363938	0.305068	0.576553	73.5458	0.305289	0.418619	0.209253	0.485237	73.5458	0.201795	0.451303	0.547484	0.709651	73.5458	0.222238	0.368824	0.26754	0.539157	73.5458	0.554935	0.50123	0.0684998	0.228938
Misin11G007300	serine/arginine-rich splicing factor RS31; serine arginine-rich splicing factor rs31	F:nucleotide binding; F:nucleic acid binding	623.073	0.261557	0.318065	0.359906	0.559209	623.073	0.194922	0.220463	0.230305	0.497184	623.073	0.131851	0.222109	0.443701	0.713077	623.073	0.460242	0.255387	0.0441631	0.138375	623.073	0.197187	0.218905	0.232552	0.502897	623.073	-0.0254023	0.229125	0.894168	0.963078
Misin06G276300	F-box domain containing protein	0	364.26	-0.287402	0.358359	0.359936	0.559215	364.26	-0.0567606	0.226685	0.727616	0.878501	364.26	0.170197	0.252377	0.363485	0.646048	364.26	-0.625526	0.294463	0.0144779	0.0658728	364.26	-0.236922	0.247039	0.177826	0.437088	364.26	-0.12497	0.259625	0.54799	0.76212
Misin11G046000	---NA---	0	12.6367	0.411823	1.11361	0.359941	0.559215	12.6367	-0.332774	0.599821	0.149939	0.397299	12.6367	-0.471407	0.604193	0.0915982	0.306155	12.6367	0.28428	0.834988	0.412125	0.59418	12.6367	0.0080591	0.505082	0.964184	0.988042	12.6367	0.248093	0.543318	0.37579	0.62315
Misin12G032900	probable LRR receptor-like serine/threonine-protein kinase At3g47570; probable lrr receptor-like serine threonine-protein kinase at3g47570	F:protein kinase activity; F:ATP binding; P:protein phosphorylation; C:integral component of membrane	18.7367	-0.432608	0.822452	0.359941	0.559215	18.7367	-0.250919	0.596073	0.239745	0.507904	18.7367	-0.270717	0.553591	0.270837	0.555799	18.7367	1.15069	1.01105	0.017476	0.0747398	18.7367	-0.214682	0.580485	0.284444	0.555102	18.7367	-0.624411	0.734094	0.0646408	0.221221
Misin07G242100	calcium-transporting ATPase 8, plasma membrane-type; calcium-transporting atpase plasma membrane-type	F:calcium transmembrane transporter activity, phosphorylative mechanism; F:calmodulin binding; F:ATP binding; C:integral component of plasma membrane; C:sarcoplasmic reticulum; F:metal ion binding; P:calcium ion transmembrane transport	1870.98	-0.224292	0.264719	0.359985	0.559267	1870.98	0.144711	0.184244	0.316927	0.588301	1870.98	0.105484	0.186071	0.486437	0.743558	1870.98	-0.257589	0.207107	0.18048	0.348778	1870.98	0.118389	0.182908	0.426489	0.68146	1870.98	0.174831	0.19743	0.305795	0.555015
Misin08G098100	---NA---	0	20.5921	-0.433063	0.856883	0.360001	0.559275	20.5921	-0.452351	0.69644	0.0787422	0.281689	20.5921	-0.00913113	0.508877	0.967182	0.998627	20.5921	-1.04358	0.882759	0.0236097	0.0915902	20.5921	-0.785148	0.924658	0.0175884	0.126072	20.5921	-0.547294	0.733596	0.0921476	0.273199
Misin03G208600	F-box protein At1g10780	0	253.02	0.416145	0.671607	0.36014	0.559371	253.02	-0.26612	0.446041	0.21738	0.483072	253.02	-0.0337027	0.427358	0.881608	0.962695	253.02	-0.216191	0.514307	0.541725	0.704774	253.02	-0.317596	0.468808	0.151818	0.402927	253.02	0.156218	0.492212	0.565647	0.775504
Misin07G188300	DEAD-box ATP-dependent RNA helicase 42-like; dead-box atp-dependent rna helicase 42-like	P:mRNA splicing, via spliceosome; F:nucleic acid binding; F:RNA helicase activity; F:ATP binding; P:regulation of gene expression; P:RNA secondary structure unwinding	212.569	-0.300331	0.379915	0.360077	0.559371	212.569	1.30132	0.384324	1.74118e-05	0.000788247	212.569	0.886713	0.356962	0.000874579	0.0130074	212.569	-1.57189	0.335114	1.20009e-07	8.31761e-06	212.569	-0.585486	0.337362	0.00787894	0.0785784	212.569	-0.304883	0.290266	0.174781	0.401926
Misin07G404200	calcium uptake protein 1 homolog, mitochondrial-like; calcium uptake protein 1 mitochondrial-like	F:calcium ion binding; C:mitochondrion; C:plastid	782.795	0.254798	0.308199	0.360146	0.559371	782.795	0.225057	0.217941	0.164933	0.417592	782.795	0.253561	0.227069	0.149729	0.403747	782.795	0.0176924	0.238989	0.935153	0.965588	782.795	0.236132	0.21642	0.151437	0.402553	782.795	0.971206	0.264067	1.83522e-05	0.000585485
Misin08G267400	splicing regulatory glutamine/lysine-rich protein 1 isoform X1; splicing regulatory glutamine lysine-rich protein 1 isoform x1	P:ribosomal small subunit assembly; P:rRNA processing; C:CURI complex; C:UTP-C complex	759.357	0.291219	0.364759	0.360115	0.559371	759.357	-0.162445	0.241535	0.339015	0.608266	759.357	-0.674068	0.32107	0.00458009	0.0431214	759.357	-0.404027	0.289132	0.109277	0.250854	759.357	-0.219024	0.247774	0.212385	0.479701	759.357	-1.02084	0.329844	0.000127586	0.00275536
Misin14G039700	mitogen-activated protein kinase kinase kinase 2-like isoform X1; mitogen-activated protein kinase kinase kinase 2-like isoform x1	F:kinase activity	4.55246	0.432271	0.816961	0.36011	0.559371	4.55246	0.530439	0.77894	0.0545648	0.230623	4.55246	0.395642	0.637937	0.137996	0.386242	4.55246	-0.0980018	0.582614	0.786949	0.877459	4.55246	0.038842	0.425733	0.835747	0.93381	4.55246	0.83326	1.11736	0.0346222	0.149162
Misin14G153500	phosphoserine phosphatase, chloroplastic	F:magnesium ion binding; F:phosphoserine phosphatase activity; P:L-serine biosynthetic process; P:metabolic process; C:chloroplast; C:plastid; P:pollen development; P:embryo development ending in seed dormancy; P:dephosphorylation; F:phosphatase activity; P:root development	143.125	0.374433	0.530165	0.360123	0.559371	143.125	1.01898	0.5616	0.00213921	0.0328878	143.125	0.240925	0.362008	0.289384	0.575128	143.125	-0.81089	0.458055	0.0200413	0.0819087	143.125	-0.607919	0.471276	0.0188831	0.131294	143.125	-0.32749	0.387547	0.213709	0.452069
Misin15G106400	---NA---	0	81.6628	-0.370055	0.519264	0.360136	0.559371	81.6628	-0.336633	0.381434	0.117656	0.347909	81.6628	-0.504349	0.417931	0.0518661	0.216577	81.6628	6.99635	1.55012	1.32167e-07	9.03681e-06	81.6628	2.12096	0.839877	5.62543e-05	0.00233409	81.6628	5.03253	0.782229	1.89604e-11	3.98274e-09
Misin19G068100	glutamate receptor 2.8-like; glutamate receptor -like	C:mitochondrion; P:transport; C:membrane	97.7967	0.364	0.504719	0.360102	0.559371	97.7967	-0.266486	0.3425	0.186107	0.444707	97.7967	-0.507864	0.412208	0.0492123	0.209748	97.7967	4.22939	0.728316	2.89209e-11	5.89416e-09	97.7967	3.71501	0.691249	4.9147e-10	1.01254e-07	97.7967	7.28044	1.46639	4.07888e-08	3.38409e-06
Misin02G132300	pyruvate dehydrogenase E1 component subunit beta; pyruvate dehydrogenase e1 component subunit beta	F:pyruvate dehydrogenase (acetyl-transferring) activity; C:mitochondrion; P:gluconeogenesis; P:glycolytic process; P:isoleucine biosynthetic process; P:leucine biosynthetic process; P:valine biosynthetic process; C:chloroplast; C:pyruvate dehydrogenase complex; P:oxidation-reduction process	21.6493	0.375393	0.532702	0.360165	0.559384	21.6493	2.01316	0.821961	8.5068e-05	0.00284025	21.6493	1.03249	1.07127	0.0120223	0.0845689	21.6493	-1.08965	0.463736	0.00240937	0.0194563	21.6493	-0.492724	0.426711	0.0377534	0.193225	21.6493	-0.859805	0.543728	0.011173	0.0717246
Misin04G100500	---NA---	0	7.78921	-0.428994	0.76344	0.360196	0.559415	7.78921	-0.245163	0.492362	0.253385	0.523076	7.78921	-0.0760404	0.46371	0.738249	0.89299	7.78921	-0.334166	0.615293	0.371436	0.557332	7.78921	-0.265483	0.50753	0.21563	0.483395	7.78921	0.278537	0.585491	0.324944	0.574446
MisinT006900	probable LRR receptor-like serine/threonine-protein kinase At1g67720; probable lrr receptor-like serine threonine-protein kinase at1g67720	F:protein serine/threonine kinase activity; F:ATP binding; P:protein phosphorylation; P:serine family amino acid metabolic process; C:integral component of membrane; F:ATPase-coupled transmembrane transporter activity; P:transmembrane transport	397.439	0.325611	0.425077	0.360216	0.559415	397.439	-0.758155	0.402041	0.00337348	0.0446726	397.439	-0.183012	0.300155	0.376316	0.65715	397.439	0.598563	0.352081	0.0401122	0.129606	397.439	0.105142	0.264856	0.553179	0.774531	397.439	0.193848	0.323813	0.415497	0.658393
MisinT007600	putative 3,4-dihydroxy-2-butanone kinase	F:kinase activity; P:cellular metabolic process	5.97421	0.432553	0.886676	0.360211	0.559415	5.97421	0.542559	1.00266	0.0546425	0.230737	5.97421	0.132429	0.517785	0.562444	0.795538	5.97421	-0.100881	0.633113	0.781606	0.874346	5.97421	-0.235773	0.530682	0.257555	0.529381	5.97421	-0.0769091	0.54112	0.772976	0.903905
Misin18G038800	---NA---	0	9.61048	0.390958	1.2101	0.36026	0.559467	9.61048	0.280951	0.84809	0.187188	0.4463	9.61048	3.12945	2.77979	0.00127978	0.0173081	9.61048	0.0912562	0.858603	0.772532	0.869108	9.61048	-0.276857	0.729641	0.17942	0.439214	9.61048	-0.0518342	0.6563	0.836301	0.93761
Misin16G157500	leucine-rich repeat receptor-like protein kinase PXL2; leucine-rich repeat receptor-like protein kinase pxl2	F:protein serine/threonine kinase activity; F:ATP binding; P:protein phosphorylation; P:serine family amino acid metabolic process; C:integral component of membrane	10.3642	0.429419	0.769513	0.360283	0.559487	10.3642	-0.950456	0.841873	0.00890072	0.0826078	10.3642	0.0473718	0.565753	0.826496	0.936404	10.3642	1.32741	1.04695	0.00943766	0.0496753	10.3642	0.857251	1.29552	0.0166675	0.122176	10.3642	0.149662	0.672452	0.561803	0.772689
Misin11G263000	exosome complex component RRP4 homolog; exosome complex component rrp4 homolog	C:nuclear exosome (RNase complex); C:cytoplasmic exosome (RNase complex); P:exonucleolytic trimming to generate mature 3'-end of 5.8S rRNA from tricistronic rRNA transcript (SSU-rRNA, 5.8S rRNA, LSU-rRNA); F:RNA binding; C:mitochondrion; P:nuclear-transcribed mRNA catabolic process, exonucleolytic, 3'-5'; P:U4 snRNA 3'-end processing; P:exonucleolytic catabolism of deadenylated mRNA; P:CUT catabolic process; P:nuclear polyadenylation-dependent rRNA catabolic process; P:nuclear polyadenylation-dependent tRNA catabolic process; P:nuclear retention of pre-mRNA with aberrant 3'-ends at the site of transcription; P:polyadenylation-dependent snoRNA 3'-end processing	728.734	-0.275404	0.339614	0.360309	0.55951	728.734	-0.152215	0.227058	0.354348	0.622442	728.734	-1.36042	0.306477	2.11641e-07	1.52178e-05	728.734	-0.224912	0.264808	0.340557	0.527441	728.734	-0.117861	0.223977	0.478084	0.721129	728.734	-0.772007	0.297414	0.00132679	0.016019
Misin11G210800	tRNA(His) guanylyltransferase 1-like isoform X1; trna guanylyltransferase 1-like isoform x1	F:nucleotide binding; F:magnesium ion binding; P:tRNA modification; F:tRNA guanylyltransferase activity	10.2381	-0.420916	0.699081	0.360334	0.559516	10.2381	-1.72561	0.928508	0.00050804	0.0114288	10.2381	-0.233083	0.534717	0.33287	0.617995	10.2381	-0.309387	0.560112	0.398025	0.581721	10.2381	-0.213516	0.452597	0.298579	0.568781	10.2381	-0.153664	0.563802	0.569443	0.778354
Misin12G148600	L-allo-threonine aldolase; l-allo-threonine aldolase	C:cytosol; P:glycine biosynthetic process; P:threonine catabolic process; F:L-allo-threonine aldolase activity	23.8963	-0.43269	0.84625	0.360328	0.559516	23.8963	-0.380468	0.628059	0.114756	0.343524	23.8963	-0.308156	0.611485	0.218828	0.497138	23.8963	0.177041	0.648544	0.628658	0.770327	23.8963	0.230765	0.536854	0.264832	0.536131	23.8963	0.887304	1.32427	0.0324271	0.143447
Misin01G390200	pentatricopeptide repeat-containing protein At5g50990; pentatricopeptide repeat-containing protein at5g50990	F:nucleic acid binding; F:zinc ion binding	195.358	0.27015	0.331525	0.36038	0.559523	195.358	0.214165	0.231491	0.200833	0.463217	195.358	0.192403	0.236938	0.285574	0.570986	195.358	-0.263635	0.259076	0.255446	0.437868	195.358	-0.152859	0.221785	0.356413	0.623094	195.358	0.0719039	0.239501	0.715051	0.869804
Misin04G336500	U-box domain-containing protein 4; u-box domain-containing protein 4	C:nucleus; C:plastid	244.878	-0.398185	0.599607	0.360366	0.559523	244.878	-0.36349	0.44391	0.111126	0.337393	244.878	0.130121	0.384008	0.564848	0.797243	244.878	-0.458302	0.485119	0.192017	0.363425	244.878	-0.299626	0.414516	0.161602	0.416173	244.878	0.203852	0.422607	0.444903	0.682393
Misin11G023900	probable inorganic phosphate transporter 1-4	F:inorganic phosphate transmembrane transporter activity; C:integral component of plasma membrane; P:phosphate ion transport; F:symporter activity; F:transmembrane transporter activity; P:transmembrane transport	45.7373	-0.431854	0.906183	0.360372	0.559523	45.7373	3.38803	1.54392	9.62563e-05	0.00309687	45.7373	1.31717	1.01445	0.00371708	0.0372804	45.7373	-0.771889	0.859386	0.0685559	0.184156	45.7373	0.508742	0.668666	0.0547454	0.2349	45.7373	0.769286	0.736321	0.0326734	0.144154
Misin19G084000	aspartic proteinase nepenthesin-1-like	F:aspartic-type endopeptidase activity; C:mitochondrion; P:proteolysis; P:protein catabolic process	26.4533	-0.429333	0.769297	0.360356	0.559523	26.4533	-0.4918	0.637933	0.0628617	0.249567	26.4533	0.451328	0.926664	0.107117	0.334195	26.4533	0.672438	0.702907	0.0980837	0.233316	26.4533	-0.00788307	0.417184	0.966352	0.988552	26.4533	0.401171	0.86248	0.173299	0.399948
Misin06G368800	predicted protein; uncharacterized protein loc100381718 isoform x1	F:ubiquitin-protein transferase activity; P:protein ubiquitination; C:Cul3-RING ubiquitin ligase complex	742.149	0.291841	0.3661	0.360434	0.559575	742.149	0.295455	0.266107	0.105953	0.329083	742.149	0.0351877	0.241937	0.846425	0.945954	742.149	0.321581	0.288359	0.201787	0.375908	742.149	0.0918077	0.234838	0.587748	0.797389	742.149	-0.12798	0.262286	0.541116	0.757236
MisinT575500	callose synthase 9	C:1,3-beta-D-glucan synthase complex; F:1,3-beta-D-glucan synthase activity; C:mitochondrion; P:starch metabolic process; P:sucrose metabolic process; P:(1->3)-beta-D-glucan biosynthetic process; C:integral component of membrane	34.2828	-0.377471	0.538624	0.360424	0.559575	34.2828	0.0853341	0.312016	0.644822	0.832782	34.2828	-1.43737	0.518335	7.98313e-05	0.00208539	34.2828	-0.380085	0.444808	0.256675	0.439177	34.2828	0.122151	0.327063	0.515851	0.748289	34.2828	1.12654	0.600842	0.00272469	0.0267672
MisinT232400	LOB domain-containing protein 24-like; lob domain-containing protein 24-like	C:mitochondrion; C:plastid	6.03661	-0.42298	1.02807	0.360487	0.55964	6.03661	-0.196805	0.61895	0.325748	0.596935	6.03661	0.0685196	0.612858	0.746455	0.896887	6.03661	0.982216	1.37882	0.0321148	0.112368	6.03661	0.772625	1.44064	0.0227475	0.145956	6.03661	0.627118	1.19823	0.0720598	0.236178
Misin13G057000	putative F-box/LRR-repeat protein 23	0	7.27942	-0.412104	1.10842	0.360508	0.559658	7.27942	-0.109104	0.639373	0.54712	0.770658	7.27942	-0.32205	0.686062	0.200044	0.473586	7.27942	-0.977008	1.22104	0.0332132	0.114981	7.27942	-0.665649	1.16343	0.0301487	0.170533	7.27942	-1.8087	1.60131	0.00364593	0.0330556
Misin02G485800	putative NAC domain transcription factor superfamily protein isoform X1; nac domain transcription factor superfamily protein isoform x1	F:DNA binding; C:nucleus; P:regulation of transcription, DNA-templated	181.812	0.409929	0.644502	0.36055	0.559707	181.812	0.0317539	0.360074	0.866726	0.946552	181.812	-0.290187	0.516862	0.244248	0.527385	181.812	0.0449486	0.48605	0.896414	0.943428	181.812	-0.0851247	0.364754	0.652549	0.836932	181.812	-0.0834042	0.520547	0.755648	0.894443
Misin11G232400	3-oxoacyl-[acyl-carrier-protein] synthase III, chloroplastic; 3-oxoacyl-synthase iii	P:very long-chain fatty acid metabolic process; F:3-oxoacyl-[acyl-carrier-protein] synthase activity; C:fatty acid synthase complex; P:acetyl-CoA metabolic process; P:fatty acid biosynthetic process; P:response to cold; C:chloroplast stroma; P:sterol biosynthetic process; P:brassinosteroid biosynthetic process; P:cuticle development; P:obsolete acyl-carrier-protein biosynthetic process	929.576	0.251347	0.303456	0.360575	0.559728	929.576	-0.284797	0.223236	0.0860762	0.294757	929.576	-0.304361	0.232621	0.0908999	0.304838	929.576	0.418172	0.241689	0.0558786	0.161207	929.576	0.202274	0.210729	0.211633	0.478831	929.576	0.142122	0.224194	0.449347	0.685889
Misin14G152800	xylulose kinase	F:xylulokinase activity; C:cytoplasm; P:xylulose metabolic process; P:phosphorylation	75.8729	0.299146	0.378479	0.360618	0.559779	75.8729	-0.0843768	0.234808	0.611526	0.812118	75.8729	-0.143763	0.268812	0.458943	0.724076	75.8729	0.656264	0.329183	0.018343	0.0771179	75.8729	0.77806	0.38319	0.00190663	0.0315802	75.8729	0.222713	0.306415	0.335336	0.584525
Misin19G130800	very-long-chain 3-oxoacyl-CoA reductase 1-like; very-long-chain 3-oxoacyl- reductase 1-like	C:integral component of membrane; F:oxidoreductase activity; P:oxidation-reduction process	50.9796	0.405227	0.626067	0.360729	0.559935	50.9796	0.102743	0.362486	0.593268	0.800951	50.9796	0.121972	0.413562	0.59429	0.815391	50.9796	-0.842676	0.55565	0.0295413	0.106184	50.9796	-0.221689	0.395649	0.275331	0.546945	50.9796	0.0176202	0.438309	0.946796	0.98779
Misin17G034200	hypothetical protein SORBI_003G216100	0	63.198	0.426128	0.993294	0.360745	0.559945	63.198	4.43841	2.40027	0.000202016	0.00556418	63.198	3.17399	2.37584	0.000930165	0.0136459	63.198	0.285141	0.755765	0.431402	0.61129	63.198	-0.0638156	0.520732	0.723596	0.876213	63.198	-0.0809835	0.621107	0.753448	0.893048
Misin07G514100	probable NOT transcription complex subunit VIP2 isoform X1; probable not transcription complex subunit vip2 isoform x1	P:nuclear-transcribed mRNA catabolic process, deadenylation-dependent decay; C:P-body; C:nucleus; P:regulation of transcription, DNA-templated; C:plastid; C:integral component of membrane; P:negative regulation of translation; C:CCR4-NOT core complex	652.054	-0.317506	0.410799	0.360768	0.559964	652.054	-0.140882	0.26268	0.423555	0.679838	652.054	-0.228342	0.289975	0.263603	0.548144	652.054	2.08956	0.38938	1.03557e-09	1.34533e-07	652.054	1.22284	0.411036	6.40854e-05	0.00258901	652.054	1.65037	0.397123	4.7143e-07	2.78317e-05
Misin18G115100	putative 1-phosphatidylinositol-3-phosphate 5-kinase FAB1C; 1-phosphatidylinositol-3-phosphate 5-kinase fab1c	F:ATP binding; F:phosphatidylinositol phosphate kinase activity; P:phosphatidylinositol phosphorylation	3294.16	0.352333	0.479633	0.36079	0.559981	3294.16	0.486088	0.398207	0.0367248	0.18665	3294.16	0.335035	0.354707	0.146189	0.39872	3294.16	0.298369	0.37471	0.324423	0.511556	3294.16	-0.0181292	0.283721	0.919464	0.96999	3294.16	-0.123103	0.331619	0.608258	0.803291
Misin07G131700	---NA---	0	5.38642	0.428476	0.764049	0.360804	0.559987	5.38642	-0.149357	0.415204	0.454496	0.702994	5.38642	-0.11335	0.448788	0.622094	0.83278	5.38642	0.963488	1.10038	0.0346783	0.118197	5.38642	0.217285	0.50303	0.290977	0.561455	5.38642	0.221817	0.552472	0.42375	0.665715
Misin03G149300	Hypersensitive-induced response protein 1; hypersensitive-induced response protein 1	C:membrane	154.032	-0.391886	0.580523	0.360836	0.559988	154.032	-0.137873	0.349753	0.475472	0.719323	154.032	-0.272007	0.407803	0.254477	0.538892	154.032	1.34702	0.581364	0.00131344	0.0125864	154.032	0.0184949	0.33124	0.920235	0.97021	154.032	0.134158	0.406705	0.607776	0.803033
Misin05G117700	disease resistance protein RGA2-like isoform X1; disease resistance protein rga2-like isoform x1	F:ATP binding; P:apoptotic process; P:defense response	114.549	-0.290213	0.363819	0.360832	0.559988	114.549	0.455142	0.313329	0.0275871	0.159621	114.549	0.113118	0.259531	0.55134	0.788408	114.549	0.0713625	0.286326	0.776145	0.871278	114.549	-0.369312	0.282662	0.0536662	0.232542	114.549	-0.486332	0.307887	0.040023	0.16381
Misin16G256300	paired amphipathic helix protein Sin3-like 5 isoform X1; paired amphipathic helix protein sin3-like 5 isoform x1	P:primary metabolic process; P:cellular macromolecule metabolic process	182.997	-0.389363	0.572818	0.36083	0.559988	182.997	0.190552	0.360372	0.337177	0.606664	182.997	0.0940486	0.358439	0.669518	0.860467	182.997	0.819228	0.523658	0.0290905	0.105068	182.997	0.506941	0.489155	0.0427142	0.205943	182.997	0.230734	0.4023	0.381463	0.628536
Misin06G236100	hypothetical protein SORBIDRAFT_06g022285, partial; hypothetical protein SORBIDRAFT_06g022285, partial [Sorghum bicolor]	F:endopeptidase activity; C:nucleus; P:protein desumoylation; F:SUMO-specific protease activity	5.28753	0.3648	1.28906	0.360883	0.560028	5.28753	-0.129857	0.767304	0.465004	0.711241	5.28753	-0.247246	0.957846	0.272405	0.557301	5.28753	0.41938	1.10977	0.198647	0.372247	5.28753	0.110388	0.758509	0.492341	0.731134	5.28753	0	0.864391	1	1
Misin07G097200	homeobox protein ATH1-like; homeobox protein ath1-like	F:DNA binding; P:regulation of transcription, DNA-templated; P:cellular amino acid metabolic process; P:fatty acid metabolic process; P:sulfur compound metabolic process; P:lipid biosynthetic process; P:post-embryonic development; P:carboxylic acid biosynthetic process; P:reproductive structure development; P:cofactor metabolic process	151.531	-0.432202	0.859599	0.360883	0.560028	151.531	-0.484088	0.718679	0.0673453	0.258839	151.531	-0.396695	0.64641	0.137249	0.385343	151.531	-0.782512	0.793869	0.0648219	0.177279	151.531	-0.199648	0.518765	0.322591	0.592122	151.531	-0.432563	0.667667	0.155715	0.374962
Misin01G025800	dolichyl-phosphate beta-glucosyltransferase	C:alpha-1,6-mannosyltransferase complex; F:dolichyl-phosphate-mannose-protein mannosyltransferase activity; F:dolichyl-phosphate beta-D-mannosyltransferase activity; C:endoplasmic reticulum membrane; P:protein N-linked glycosylation; P:GPI anchor biosynthetic process; C:plastid; P:dolichol metabolic process; P:protein O-linked mannosylation	951.055	0.342545	0.459191	0.36091	0.560054	951.055	0.194354	0.298963	0.300016	0.57097	951.055	0.00892772	0.293221	0.964764	0.997839	951.055	0.8872	0.401804	0.00596925	0.0362351	951.055	0.555421	0.401011	0.0191351	0.132093	951.055	0.154579	0.323387	0.514986	0.738856
Misin03G251600	organic cation/carnitine transporter 7-like; organic cation carnitine transporter 7-like	C:integral component of membrane; F:transmembrane transporter activity; P:transmembrane transport	20.6544	-0.430065	0.787638	0.360959	0.560114	20.6544	-0.190968	0.476529	0.354012	0.622231	20.6544	0.0091766	0.463968	0.967546	0.99875	20.6544	1.02146	0.959197	0.0272862	0.100697	20.6544	0.533255	0.754506	0.0491168	0.221875	20.6544	0.0674555	0.511035	0.801063	0.919611
Misin07G182800	---NA---	0	15614	-0.399402	0.605529	0.360973	0.560119	15614	-0.288405	0.415494	0.180722	0.437929	15614	-0.641933	0.5315	0.0299149	0.153868	15614	-0.530275	0.498661	0.138155	0.293376	15614	-0.574893	0.537085	0.0309859	0.173086	15614	-0.611284	0.512959	0.0497657	0.188334
Misin08G331800	DNL zinc finger family protein; dnl zinc finger family protein	C:mitochondrion; P:protein folding; F:zinc ion binding; P:protein import into mitochondrial matrix; P:protein stabilization; F:chaperone binding	210.948	0.306571	0.391657	0.361025	0.560183	210.948	0.00337055	0.241738	0.983976	0.995084	210.948	-0.129068	0.265724	0.502897	0.755178	210.948	0.577093	0.324467	0.0358704	0.120742	210.948	0.110008	0.251651	0.527908	0.757776	210.948	-0.191103	0.286591	0.38892	0.635379
Misin11G258600	zinc finger CCCH domain-containing protein 31; zinc finger c-x8-c-x5-c-x3-h type family protein	F:RNA binding; F:metal ion binding	1034.16	-0.280126	0.347728	0.361044	0.560197	1034.16	0.0317952	0.220411	0.842945	0.935557	1034.16	0.151037	0.242421	0.407729	0.684573	1034.16	-0.394749	0.27567	0.104518	0.243636	1034.16	-0.0586709	0.224637	0.723555	0.876183	1034.16	0.0832216	0.249972	0.681539	0.848501
Misin07G460500	pathogen induced protein 2-4	P:response to stress	375.527	-0.407198	0.635145	0.361105	0.560276	375.527	-0.236007	0.411938	0.258892	0.528893	375.527	-0.272488	0.434869	0.261212	0.545617	375.527	0.969146	0.59678	0.0169518	0.0732132	375.527	0.148843	0.378682	0.444348	0.695025	375.527	0.397676	0.482265	0.168512	0.393225
Misin19G141500	protein BOLA4, chloroplastic/mitochondrial; protein chloroplastic mitochondrial	F:protein binding; C:mitochondrion; C:chloroplast	1478.38	0.327172	0.429191	0.361127	0.560294	1478.38	-0.241714	0.292904	0.199571	0.46161	1478.38	-0.0552887	0.27715	0.778477	0.912167	1478.38	-0.329536	0.336891	0.242888	0.423721	1478.38	-0.210184	0.282693	0.255502	0.526979	1478.38	0.00716215	0.295623	0.974634	1
Misin02G428500	putative MYB DNA-binding domain superfamily protein; uncharacterized protein loc103980420 isoform x2	F:DNA binding	1316.96	-0.273082	0.336815	0.361236	0.560366	1316.96	0.00142041	0.214016	0.992823	0.998964	1316.96	0.167946	0.235957	0.349285	0.632883	1316.96	1.04201	0.291049	4.96809e-05	0.0011117	1316.96	0.124347	0.222719	0.453197	0.701733	1316.96	0.107053	0.241399	0.588763	0.79065
Misin04G196200	hypothetical protein SORBIDRAFT_01g011490; hypothetical protein SORBIDRAFT_01g011490 [Sorghum bicolor]	P:carbohydrate metabolic process; F:oxidoreductase activity, acting on the CH-OH group of donors, quinone or similar compound as acceptor; F:quinone binding; P:oxidation-reduction process	206.55	-0.306097	0.391047	0.361219	0.560366	206.55	-0.0669843	0.243803	0.691629	0.858986	206.55	-0.331474	0.296402	0.114648	0.347441	206.55	1.96763	0.39063	8.2861e-09	8.44366e-07	206.55	1.78727	0.381536	8.16623e-08	9.09423e-06	206.55	0.565442	0.333219	0.0243319	0.118924
Misin07G073300	putative chloride channel-like protein CLC-g isoform X1; chloride channel-like protein clc-g isoform x1	F:voltage-gated chloride channel activity; P:chloride transport; C:integral component of membrane; P:regulation of anion transmembrane transport	1547.76	-0.431861	0.854028	0.361229	0.560366	1547.76	-0.0218128	0.458352	0.908478	0.96436	1547.76	-0.268506	0.569071	0.273045	0.557816	1547.76	-0.105197	0.636328	0.772523	0.869108	1547.76	-0.130464	0.480101	0.498472	0.735386	1547.76	-0.319614	0.611224	0.266869	0.514343
Misin07G466400	peptide transporter-like	C:cell; C:mitochondrion; F:electron transfer activity; F:protein disulfide oxidoreductase activity; P:cell redox homeostasis; P:oxidation-reduction process	7.57142	-0.429947	0.78956	0.361206	0.560366	7.57142	-0.178909	0.476933	0.381071	0.645339	7.57142	-0.261748	0.535402	0.285245	0.570663	7.57142	0.0651398	0.616837	0.857737	0.921239	7.57142	0.27621	0.596514	0.196146	0.459926	7.57142	0.356821	0.669909	0.221537	0.462057
Misin08G220400	auxin-responsive protein SAUR36-like; auxin-responsive protein saur36-like	C:plastid; P:response to auxin	132.118	0.422641	0.715589	0.36119	0.560366	132.118	-0.0610119	0.397396	0.75091	0.889794	132.118	-0.108861	0.438093	0.635301	0.840656	132.118	0.398176	0.571581	0.283996	0.469173	132.118	0.0978913	0.40296	0.608742	0.811097	132.118	0.109518	0.473444	0.683703	0.849597
Misin10G167300	---NA---	0	20.4857	0.428993	0.775427	0.361219	0.560366	20.4857	0.133724	0.44615	0.500784	0.737764	20.4857	0.0497113	0.456014	0.826408	0.936404	20.4857	0.720279	0.711977	0.0802156	0.2044	20.4857	0.355122	0.58176	0.125383	0.364197	20.4857	0.435747	0.610027	0.152199	0.370329
Misin08G055600	copper-transporting ATPase RAN1-like; copper-transporting atpase ran1-like	F:nucleotide binding; F:copper ion binding; C:integral component of plasma membrane; P:copper ion transmembrane transport; C:intracellular membrane-bounded organelle; F:copper transmembrane transporter activity, phosphorylative mechanism	908.425	-0.244985	0.294735	0.361285	0.560425	908.425	0.206507	0.20926	0.190657	0.450591	908.425	0.022483	0.199591	0.888093	0.965366	908.425	0.1662	0.230438	0.43049	0.610501	908.425	0.120523	0.200763	0.44324	0.694007	908.425	0.221543	0.221363	0.23378	0.476846
Misin05G357700	---NA---	0	6.01621	-0.426486	0.982016	0.361335	0.56047	6.01621	-0.166527	0.581594	0.396768	0.658633	6.01621	-0.0341929	0.569502	0.873643	0.959205	6.01621	0.00354315	0.728129	0.991928	0.997039	6.01621	0.0538507	0.548317	0.7591	0.8959	6.01621	0.272446	0.740449	0.317044	0.566303
Misin06G109100	NEDD8-activating enzyme E1 catalytic subunit; nedd8-activating enzyme e1 catalytic subunit	F:ATP binding; C:nucleus; C:cytosol; F:acid-amino acid ligase activity; F:NEDD8 activating enzyme activity; P:protein neddylation	110.636	-0.376066	0.536815	0.361327	0.56047	110.636	-0.0432902	0.311946	0.813943	0.920855	110.636	-0.569547	0.456196	0.0376827	0.178394	110.636	-0.643652	0.453846	0.0607088	0.17006	110.636	-0.214388	0.345733	0.275812	0.547438	110.636	-0.352343	0.408069	0.192283	0.42501
Misin08G197700	putative RING zinc finger domain superfamily protein; ring zinc finger domain superfamily protein	P:ubiquitin-dependent protein catabolic process; P:protein ubiquitination; F:metal ion binding	13.9257	-0.431542	0.849367	0.361536	0.560741	13.9257	-0.182537	0.519364	0.369756	0.635957	13.9257	0.0922188	0.524202	0.680832	0.86592	13.9257	-0.559803	0.71831	0.157737	0.319914	13.9257	-0.19757	0.526492	0.325585	0.594661	13.9257	-0.122964	0.56736	0.645479	0.825919
Misin13G053600	ribosomal protein L16 (mitochondrion); ribosomal protein l16	F:structural constituent of ribosome; C:mitochondrial large ribosomal subunit; C:chloroplast; F:rRNA binding; P:mitochondrial translation; P:ribosome biogenesis	15.6121	-0.431269	0.830308	0.361541	0.560741	15.6121	-0.00246301	0.450709	0.989652	0.997402	15.6121	-0.128011	0.499205	0.577045	0.804775	15.6121	-0.298423	0.650544	0.423628	0.604239	15.6121	0.192643	0.52464	0.335809	0.604248	15.6121	0.777912	0.886303	0.0365889	0.154502
Misin16G097600	random slug protein 5-like	F:phosphatidylinositol transfer activity	828.176	0.431543	0.862539	0.361551	0.560741	828.176	0.0206453	0.459723	0.913307	0.966299	828.176	0.155932	0.523526	0.499409	0.752432	828.176	2.03241	1.34054	0.00145948	0.0135915	828.176	0.397731	0.64993	0.0978249	0.319532	828.176	0.439266	0.666804	0.150873	0.368413
Misin16G098100	INO80 complex subunit D-like; ino80 complex subunit d-like	C:histone acetyltransferase complex; F:H4 histone acetyltransferase activity; P:histone H4 acetylation	170.36	-0.238187	0.285173	0.361542	0.560741	170.36	-0.559592	0.241887	0.00229907	0.0346079	170.36	-0.257914	0.218365	0.1325	0.377873	170.36	0.148711	0.229769	0.479553	0.654198	170.36	0.226541	0.21345	0.165332	0.420948	170.36	0.0838647	0.218362	0.649221	0.828118
Misin07G062500	probable protein phosphatase 2C 11; probable protein phosphatase 2c 11	F:protein serine/threonine phosphatase activity; P:protein dephosphorylation; C:protein serine/threonine phosphatase complex; F:metal ion binding	4665.57	-0.297064	0.376011	0.361616	0.560809	4665.57	0.381303	0.290625	0.0505235	0.221022	4665.57	-0.516511	0.311369	0.0215424	0.124352	4665.57	0.240425	0.292708	0.345686	0.532391	4665.57	-0.0791679	0.238803	0.642156	0.830241	4665.57	-0.342272	0.28735	0.126083	0.33053
Misin11G228600	nucleolin isoform 1 isoform X1	0	6826.16	-0.387625	0.569542	0.361612	0.560809	6826.16	-0.471302	0.465705	0.0541453	0.229771	6826.16	-0.203964	0.378071	0.372817	0.654149	6826.16	-0.737203	0.493235	0.0413809	0.132397	6826.16	-0.287918	0.389871	0.169617	0.426138	6826.16	-0.144368	0.388328	0.575234	0.781757
Misin05G287600	protein MON2 homolog isoform X1	0	2635.59	0.296011	0.374268	0.361646	0.560838	2635.59	0.0868122	0.236984	0.602979	0.806645	2635.59	-0.0769723	0.248646	0.677124	0.864179	2635.59	0.308333	0.293469	0.227214	0.405671	2635.59	0.0170792	0.235772	0.919542	0.96999	2635.59	0.0356361	0.263205	0.865129	0.951303
Misin02G315300	mannose/glucose-specific lectin isoform X1; mannose glucose-specific lectin isoform x1	F:binding	73.8447	-0.420145	0.702082	0.361714	0.560915	73.8447	-0.0771432	0.394807	0.689327	0.85758	73.8447	-0.184139	0.447345	0.434203	0.705845	73.8447	-0.440285	0.568635	0.237823	0.418059	73.8447	0.0118678	0.385837	0.949433	0.982503	73.8447	0.261881	0.496015	0.349047	0.597568
Misin04G227700	---NA---	0	13.4933	-0.431334	0.845213	0.361716	0.560915	13.4933	-0.175156	0.50389	0.388117	0.651134	13.4933	-0.631285	0.807199	0.046283	0.202038	13.4933	-0.719709	0.762393	0.0829468	0.208874	13.4933	-0.301031	0.575733	0.171641	0.428929	13.4933	-0.351347	0.641388	0.228671	0.470514
Misin03G015700	F-box protein At5g07610; f-box protein at5g07610	F:ubiquitin-protein transferase activity; P:protein ubiquitination; C:SCF ubiquitin ligase complex; P:SCF-dependent proteasomal ubiquitin-dependent protein catabolic process	145.421	-0.286021	0.357894	0.361772	0.560969	145.421	-0.833415	0.336486	0.000543127	0.0119726	145.421	-0.957989	0.332135	0.000224532	0.00472174	145.421	2.95156	0.407786	5.95285e-16	3.23122e-13	145.421	2.37823	0.405848	1.73887e-11	4.92827e-09	145.421	1.94868	0.463324	2.23775e-07	1.48834e-05
Misin19G011500	serine/threonine-protein phosphatase 7; serine threonine-protein phosphatase 7	F:phosphoprotein phosphatase activity; P:protein dephosphorylation; C:plastid; C:integral component of membrane	493.24	0.362245	0.503579	0.36177	0.560969	493.24	0.0732414	0.298262	0.687924	0.856934	493.24	0.123058	0.326739	0.564695	0.797202	493.24	0.855485	0.444113	0.0127105	0.060373	493.24	0.706464	0.483515	0.00959433	0.0888691	493.24	0.908287	0.475132	0.00487434	0.0404988
Misin12G265700	putative flavonol synthase/flavanone 3-hydroxylase; flavonol synthase flavanone 3-hydroxylase	F:iron ion binding; F:dioxygenase activity; P:oxidation-reduction process	21.3027	0.411016	0.654136	0.361809	0.56101	21.3027	-0.0901743	0.371501	0.639276	0.829648	21.3027	-0.0795197	0.39908	0.724745	0.886534	21.3027	5.76051	1.87977	7.44405e-06	0.000248845	21.3027	4.91529	2.10725	5.7498e-05	0.0023765	21.3027	4.00059	1.91738	0.000161293	0.0032895
Misin11G058100	predicted protein	0	290.485	-0.244462	0.294383	0.361834	0.561033	290.485	0.177379	0.207264	0.256667	0.526304	290.485	-0.0649906	0.20513	0.68986	0.870429	290.485	-0.043112	0.230865	0.838316	0.909869	290.485	0.134776	0.204505	0.3962	0.656901	290.485	-0.188393	0.224311	0.316017	0.565281
Misin07G503900	probable fucosyltransferase 8 isoform X1	F:galactoside 2-alpha-L-fucosyltransferase activity; C:membrane; C:integral component of membrane; P:fucosylation; P:cell wall biogenesis	12.6367	-0.423909	0.729694	0.361848	0.561038	12.6367	-0.140562	0.454083	0.480788	0.723103	12.6367	-0.0351802	0.447627	0.876537	0.960262	12.6367	-0.325267	0.578632	0.37876	0.564014	12.6367	-0.237094	0.499705	0.257467	0.529323	12.6367	-0.040475	0.491697	0.879622	0.956424
Misin04G065200	RAB GTPase-like protein A5B; rab gtpase-like protein a5b	F:GTP binding; C:intracellular; P:vesicle docking involved in exocytosis; P:small GTPase mediated signal transduction; P:protein secretion	1482.07	-0.271842	0.335479	0.36191	0.561102	1482.07	-0.0278365	0.214039	0.860111	0.943663	1482.07	0.0887662	0.228015	0.612099	0.826891	1482.07	-0.0963279	0.259404	0.678464	0.805459	1482.07	0.00259864	0.217668	0.987308	0.996857	1482.07	-0.125891	0.242803	0.526584	0.746711
Misin07G412900	probable cytokinin riboside 5'-monophosphate phosphoribohydrolase LOGL2; probable cytokinin riboside 5 -monophosphate phosphoribohydrolase logl2	C:nucleus; C:cytosol; P:cytokinin biosynthetic process; F:hydrolase activity, hydrolyzing N-glycosyl compounds; F:lyase activity	13.1956	0.424375	0.733955	0.361905	0.561102	13.1956	-0.0652529	0.393412	0.734326	0.881517	13.1956	-0.465706	0.604643	0.0945003	0.311424	13.1956	0.247495	0.568393	0.497881	0.668954	13.1956	0.0327831	0.391716	0.861268	0.945392	13.1956	1.01806	1.35039	0.0222477	0.112098
Misin07G383300	microtubule motor	P:regulation of transcription, DNA-templated; P:microtubule-based process; C:dynein complex	148.824	-0.403936	0.625141	0.361951	0.561103	148.824	-0.825361	0.641515	0.0101109	0.0890653	148.824	-0.255699	0.42554	0.286555	0.572042	148.824	-0.805905	0.557422	0.0369237	0.123026	148.824	-0.442754	0.499452	0.0682518	0.264311	148.824	-0.546176	0.515436	0.0748684	0.241544
Misin07G393200	telomere length regulation protein TEL2 homolog	C:nuclear chromosome, telomeric region; C:cytosol; P:telomere maintenance via telomerase; C:TORC1 complex; C:TORC2 complex; F:telomeric DNA binding; P:protein stabilization; F:Hsp90 protein binding; C:ASTRA complex	1177.12	-0.295766	0.374162	0.361941	0.561103	1177.12	0.249089	0.262644	0.165816	0.418763	1177.12	0.148162	0.255977	0.432257	0.704537	1177.12	-0.050022	0.288452	0.842896	0.912467	1177.12	0.134913	0.242965	0.433848	0.68701	1177.12	-0.0549915	0.263305	0.793302	0.915212
Misin11G027000	predicted protein; uncharacterized protein loc541905 precursor	C:extracellular region; C:cell wall; P:plant-type cell wall organization; C:membrane	50.7606	0.403335	0.622846	0.361952	0.561103	50.7606	-0.64846	0.572137	0.0228621	0.143275	50.7606	0.0862951	0.636689	0.682833	0.867084	50.7606	0.494589	0.514308	0.171364	0.33726	50.7606	0.530871	0.546963	0.0422105	0.204662	50.7606	0.0413815	0.679083	0.866905	0.951748
Misin12G023800	50S ribosomal protein L18; 50s ribosomal protein l18	F:structural constituent of ribosome; C:mitochondrion; C:ribosome; P:translation; F:5S rRNA binding; P:ribosome biogenesis	108.347	-0.268812	0.330806	0.361936	0.561103	108.347	-0.760555	0.304336	0.000613221	0.0130863	108.347	-0.688475	0.300913	0.00269953	0.0297336	108.347	3.15855	0.417038	3.78577e-17	2.41334e-14	108.347	3.81712	0.538347	2.16868e-14	1.29075e-11	108.347	4.23122	0.718861	2.12144e-10	3.30503e-08
Misin03G108300	heterogeneous nuclear ribonucleoprotein Q-like isoform X2; uncharacterized protein loc100383203 isoform x1	F:nucleotide binding; F:nucleic acid binding	1107.35	-0.170474	0.195485	0.361981	0.561123	1107.35	0.156635	0.144643	0.194768	0.455325	1107.35	0.0876485	0.140946	0.468578	0.730594	1107.35	-0.25838	0.153755	0.0794585	0.203008	1107.35	-0.0287758	0.141447	0.817495	0.925547	1107.35	-0.0709071	0.146492	0.597264	0.796784
Misin06G387900	TPA: putative mitochondrial processing peptidase alpha subunit family protein; tpa: mitochondrial processing peptidase alpha subunit family protein	F:metalloendopeptidase activity; F:ATP binding; C:mitochondrial inner membrane; P:protein processing involved in protein targeting to mitochondrion; F:zinc ion binding; C:integral component of membrane; F:ATPase-coupled transmembrane transporter activity; P:transmembrane transport	450.472	0.286728	0.359251	0.361986	0.561123	450.472	-0.268223	0.255981	0.132259	0.370583	450.472	-0.350873	0.278964	0.0846706	0.291603	450.472	-0.201194	0.2788	0.412933	0.594928	450.472	-0.225056	0.245435	0.198509	0.462762	450.472	-0.35701	0.280873	0.105696	0.297009
Misin05G011100	---NA---	0	59.8181	0.405033	0.629923	0.362102	0.561285	59.8181	0.507417	0.534	0.0503513	0.220639	59.8181	0.488271	0.506754	0.0750624	0.271462	59.8181	-0.391613	0.497141	0.268089	0.451358	59.8181	0.298123	0.438067	0.168222	0.424525	59.8181	0.0638872	0.41707	0.807131	0.922826
Misin04G188500	putative ubiquitin conjugating enzyme 7 interacting protein 4	C:ubiquitin ligase complex; P:protein polyubiquitination; C:cytoplasm; P:ubiquitin-dependent protein catabolic process; F:zinc ion binding; F:ligase activity; F:ubiquitin conjugating enzyme binding; P:positive regulation of proteasomal ubiquitin-dependent protein catabolic process; F:ubiquitin protein ligase activity	113.283	0.321792	0.420356	0.362135	0.561321	113.283	-0.232334	0.285954	0.211835	0.476923	113.283	0.211759	0.308462	0.314544	0.599918	113.283	0.457356	0.341711	0.108678	0.249845	113.283	0.228579	0.288816	0.221773	0.490517	113.283	0.321246	0.343023	0.195179	0.42842
Misin02G381900	lipid phosphate phosphatase gamma, chloroplastic; lipid phosphate phosphatase chloroplastic	P:protein N-linked glycosylation; P:diacylglycerol biosynthetic process; P:glycosphingolipid metabolic process; F:phosphatidate phosphatase activity; P:phospholipid catabolic process; C:chloroplast; P:dephosphorylation; C:integral component of endoplasmic reticulum membrane; F:dolichyldiphosphatase activity; P:pollen tube development	313.553	0.306052	0.392013	0.362159	0.561326	313.553	0.522822	0.336029	0.0166272	0.119329	313.553	1.12383	0.359692	6.67618e-05	0.00179584	313.553	-0.394481	0.310169	0.138013	0.293187	313.553	-0.180701	0.257438	0.308603	0.578827	313.553	0.0390022	0.272566	0.855737	0.947393
Misin15G004500	two-component response regulator ORR9-like; two-component response regulator orr9-like	F:phosphorelay response regulator activity; P:phosphorelay signal transduction system; C:nucleus; P:regulation of transcription, DNA-templated; P:regulation of transcription, DNA-templated; P:response to cytokinin	283.748	-0.379825	0.548621	0.362159	0.561326	283.748	-0.0229441	0.315561	0.900859	0.96127	283.748	-0.145379	0.353212	0.510595	0.759998	283.748	6.48909	1.14812	9.06721e-10	1.19207e-07	283.748	5.90297	0.879762	4.79008e-12	1.56454e-09	283.748	7.50191	0.900875	6.54056e-18	4.12165e-15
Misin02G403500	protein NRT1/ PTR FAMILY 8.3-like; protein nrt1 ptr family -like	F:transporter activity; P:oligopeptide transport; C:integral component of membrane	309.728	-0.367599	0.517235	0.362241	0.561436	309.728	-0.0451139	0.303167	0.804816	0.916461	309.728	-0.364201	0.386524	0.130732	0.375446	309.728	1.21187	0.494199	0.00132384	0.0126646	309.728	-0.0132654	0.302236	0.94183	0.979647	309.728	-0.0300466	0.350611	0.90273	0.966897
Misin02G505200	basic endochitinase C precursor; basic endochitinase c precursor	P:polysaccharide catabolic process; F:chitinase activity; P:chitin catabolic process; P:cell wall macromolecule catabolic process	9.81599	-0.430188	0.899751	0.362273	0.561453	9.81599	-0.132711	0.541138	0.493178	0.732147	9.81599	-1.11233	1.20238	0.0109716	0.0794579	9.81599	0.116215	0.687513	0.746857	0.852771	9.81599	-0.0515053	0.525198	0.773218	0.902849	9.81599	-0.216356	0.620515	0.427426	0.668774
Misin12G189600	naringenin,2-oxoglutarate 3-dioxygenase	F:metal ion binding; F:dioxygenase activity; P:oxidation-reduction process	10.9948	-0.425484	0.746897	0.362267	0.561453	10.9948	1.11917	1.31317	0.00904423	0.0834313	10.9948	-0.0148925	0.466844	0.947334	0.991002	10.9948	4.9073	2.19398	5.30114e-05	0.00117329	10.9948	0.607248	0.909032	0.035853	0.187443	10.9948	0.530233	0.766831	0.100081	0.287407
Misin19G179800	26S protease regulatory subunit S10B; 26s protease regulatory subunit s10b	F:ATP binding; F:peptidase activity; C:proteasome regulatory particle, base subcomplex; F:TBP-class protein binding; P:ubiquitin-dependent ERAD pathway; C:nuclear proteasome complex; C:cytosolic proteasome complex; F:proteasome-activating ATPase activity; P:positive regulation of RNA polymerase II transcriptional preinitiation complex assembly; P:positive regulation of proteasomal protein catabolic process	1479.53	-0.312254	0.403189	0.362342	0.561544	1479.53	-0.295169	0.290134	0.121033	0.353561	1479.53	-0.297927	0.298165	0.155173	0.412249	1479.53	-0.222076	0.312981	0.40716	0.589944	1479.53	-0.052889	0.250729	0.760096	0.896393	1479.53	-0.02241	0.281533	0.918438	0.974453
Misin01G326400	hypothetical protein SORBI_001G352400	P:regulation of transcription, DNA-templated; P:circadian rhythm	11150.5	0.314713	0.40768	0.362398	0.561581	11150.5	0.688926	0.376493	0.00478256	0.056277	11150.5	0.862691	0.368514	0.00137536	0.0182401	11150.5	0.132206	0.313804	0.622465	0.765822	11150.5	0.711771	0.383364	0.00367408	0.048606	11150.5	0.900631	0.362878	0.00120397	0.0149324
Misin07G359700	pre-mRNA-splicing factor ATP-dependent RNA helicase DEAH1-like isoform X1; pre-mrna-splicing factor atp-dependent rna helicase deah1-like isoform x1	P:mRNA splicing, via spliceosome; F:RNA binding; F:RNA helicase activity; F:ATP binding; C:spliceosomal complex; C:cytoplasm	2291.14	-0.179427	0.206949	0.362401	0.561581	2291.14	-0.0368212	0.142057	0.757066	0.892707	2291.14	-0.210211	0.157564	0.115432	0.348832	2291.14	-0.261005	0.161916	0.0910942	0.222356	2291.14	0.0733041	0.148002	0.569746	0.785445	2291.14	0.149881	0.156613	0.290342	0.539621
Misin12G062800	probable glucuronosyltransferase Os04g0398600; probable glucuronosyltransferase os04g0398600	C:Golgi membrane; C:integral component of membrane; F:transferase activity, transferring glycosyl groups; P:cell wall organization	999.842	0.208852	0.245283	0.362418	0.561581	999.842	0.105395	0.169297	0.438556	0.690823	999.842	0.344994	0.194058	0.0307685	0.156398	999.842	0.121177	0.191352	0.500101	0.670967	999.842	0.119316	0.172067	0.404753	0.664266	999.842	0.00819402	0.18055	0.959032	0.993394
Misin16G155000	predicted protein	0	1422.31	-0.400945	0.615344	0.362397	0.561581	1422.31	0.11646	0.360809	0.546345	0.770057	1422.31	-0.181199	0.399369	0.432793	0.704885	1422.31	0.506049	0.504175	0.158401	0.320727	1422.31	0.0969085	0.354067	0.608272	0.810716	1422.31	-0.257287	0.435407	0.343661	0.592257
Misin17G003400	E3 ubiquitin-protein ligase CHIP; e3 ubiquitin-protein ligase chip	P:formation of translation preinitiation complex; F:translation initiation factor activity; F:ubiquitin-protein transferase activity; C:ribosome; C:eukaryotic translation initiation factor 3 complex; P:regulation of translational initiation; P:response to temperature stimulus; P:response to abscisic acid; C:eukaryotic 43S preinitiation complex; P:protein ubiquitination; F:ligase activity; C:eukaryotic 48S preinitiation complex; F:chaperone binding	219.425	0.310406	0.399978	0.362417	0.561581	219.425	-0.0457031	0.246667	0.787478	0.908366	219.425	-0.0509118	0.261555	0.789093	0.917838	219.425	0.436102	0.323082	0.11143	0.254094	219.425	0.0367092	0.250361	0.831935	0.932583	219.425	-0.082009	0.282022	0.708259	0.865098
Misin04G276100	mitochondrial glycoprotein; uncharacterized protein mitochondrial-like	C:mitochondrial matrix	519.863	-0.290566	0.366044	0.362483	0.561649	519.863	-0.208785	0.250616	0.231008	0.497871	519.863	-0.269035	0.270046	0.17219	0.437024	519.863	-0.124265	0.283595	0.617874	0.762355	519.863	0.0527899	0.234656	0.754671	0.893601	519.863	0.313714	0.28204	0.155174	0.374319
Misin08G071300	putative multidrug resistance protein	F:nucleotide binding; C:integral component of membrane; F:ATPase-coupled transmembrane transporter activity; P:transmembrane transport	78.4816	0.423301	0.729497	0.362483	0.561649	78.4816	-0.05106	0.392115	0.789848	0.909168	78.4816	-0.131771	0.43577	0.568227	0.799489	78.4816	0.335958	0.577925	0.363762	0.550169	78.4816	0.253445	0.465423	0.231293	0.501475	78.4816	0.0934649	0.463854	0.726945	0.877053
Misin02G179400	---NA---	0	124.738	0.400169	0.61296	0.36254	0.561714	124.738	0.152527	0.368426	0.437507	0.690292	124.738	0.00693016	0.374435	0.97505	1	124.738	2.04778	0.716451	4.89499e-05	0.00110028	124.738	0.221992	0.391405	0.273816	0.545494	124.738	-0.0273193	0.406155	0.916138	0.973339
Misin13G152400	WD repeat-containing protein DWA2	P:protein ubiquitination	1060.28	0.346698	0.470309	0.362553	0.561714	1060.28	-0.0276971	0.279057	0.876135	0.950272	1060.28	0.23566	0.327407	0.278775	0.564077	1060.28	1.95508	0.452222	2.62591e-07	1.59425e-05	1060.28	1.03797	0.489083	0.00088823	0.0187466	1060.28	1.72618	0.474872	3.36634e-06	0.000144896
MisinT151300	Streptomyces cyclase/dehydrase family protein, expressed; uncharacterized protein loc100844212 isoform x1	C:mitochondrion; P:chloroplast mRNA processing; P:polycistronic mRNA processing; C:chloroplast nucleoid	1700.81	0.346594	0.470095	0.362556	0.561714	1700.81	0.899248	0.468684	0.00217658	0.0332851	1700.81	-0.358226	0.351244	0.120639	0.357935	1700.81	-0.15905	0.360977	0.59033	0.741912	1700.81	0.485815	0.387423	0.0328498	0.178706	1700.81	-0.476042	0.371322	0.0709226	0.233918
Misin07G301000	---NA---	0	6.75207	0.429842	0.901175	0.362579	0.561717	6.75207	0.251885	0.571766	0.240562	0.508771	6.75207	0.0999377	0.51274	0.658271	0.85343	6.75207	0.802579	1.07571	0.0587896	0.166444	6.75207	-0.016064	0.457803	0.930718	0.975061	6.75207	-0.139045	0.554938	0.60591	0.801951
Misin13G145300	NADP-dependant malate dehydrogenase; nadp-dependant malate partial	P:carbohydrate metabolic process; P:pyruvate metabolic process; P:tricarboxylic acid cycle; P:malate metabolic process; C:chloroplast; P:carbon utilization; F:malate dehydrogenase (NADP+) activity	15695.1	0.285742	0.358221	0.36258	0.561717	15695.1	0.330703	0.266718	0.0729981	0.270715	15695.1	0.229131	0.256262	0.227788	0.508399	15695.1	0.681396	0.297387	0.00824789	0.0451948	15695.1	0.130408	0.232882	0.440996	0.692574	15695.1	-0.0625047	0.25175	0.759036	0.896298
Misin05G229900	long chain acyl-CoA synthetase 4-like; long chain acyl- synthetase 4-like	F:catalytic activity; P:metabolic process	570.641	-0.424673	0.74211	0.362591	0.561718	570.641	-0.452839	0.59388	0.0758314	0.276227	570.641	0.0620051	0.444712	0.785003	0.915455	570.641	-1.43423	0.817674	0.00348579	0.0251154	570.641	-0.753519	0.75063	0.0174213	0.125348	570.641	-0.38523	0.554732	0.192355	0.425062
Misin05G139200	predicted protein; lysophospholipid acyltransferase lpeat1-like isoform x1	P:metabolic process; C:integral component of membrane; F:transferase activity, transferring acyl groups	217.887	-0.401316	0.617565	0.362669	0.561824	217.887	-0.0691685	0.352888	0.71549	0.871906	217.887	-0.146286	0.391645	0.520986	0.767139	217.887	0.0622117	0.469797	0.855071	0.919796	217.887	0.0880734	0.355518	0.640647	0.829394	217.887	2.57546	0.783425	4.17409e-06	0.000172041
Misin12G266400	ubiquitin-conjugating enzyme E2 28; ubiquitin-conjugating enzyme e2 28	F:ubiquitin-protein transferase activity; F:ATP binding; P:ubiquitin-dependent protein catabolic process; P:protein ubiquitination	4829.72	-0.345613	0.468283	0.362727	0.561897	4829.72	-0.229206	0.312823	0.234157	0.501531	4829.72	-0.0491829	0.298952	0.809641	0.927691	4829.72	2.73661	0.464287	8.42017e-12	1.93146e-09	4829.72	1.58626	0.459905	1.13853e-05	0.000619781	4829.72	2.02237	0.469965	1.2895e-07	9.18951e-06
Misin12G176800	brain-specific angiogenesis inhibitor 1; uncharacterized protein loc9267931 isoform x1	P:mRNA splicing, via spliceosome; C:plastid; F:U6 snRNA binding; F:U4 snRNA binding; C:U4/U6 x U5 tri-snRNP complex	53.5074	-0.421041	0.714458	0.362768	0.561945	53.5074	0.316079	0.509676	0.163709	0.415938	53.5074	0.310127	0.498553	0.217425	0.495683	53.5074	-0.372285	0.569561	0.314553	0.500906	53.5074	-0.111688	0.408428	0.56173	0.780065	53.5074	-0.0832754	0.467066	0.755605	0.894424
Misin06G091500	MFS18 protein precursor	0	9111.9	0.421287	0.716454	0.362807	0.561974	9111.9	-0.450468	0.572074	0.0755253	0.275638	9111.9	-0.249248	0.506999	0.30621	0.591975	9111.9	-1.02949	0.696342	0.0178285	0.0756677	9111.9	-0.754104	0.721204	0.0166722	0.122176	9111.9	-0.389962	0.579501	0.189548	0.421638
Misin08G295800	hypothetical protein BAE44_0023776	C:mitochondrion; C:membrane; C:integral component of membrane	7.20052	0.390846	1.20048	0.362813	0.561974	7.20052	-0.0765398	0.635273	0.664708	0.844389	7.20052	0	0.743554	1	1	7.20052	0.89883	1.48795	0.0382388	0.125792	7.20052	0.746424	1.58264	0.0246264	0.152696	7.20052	0	0.80362	1	1
Misin17G037900	pto-interacting protein 1; pto kinase interactor 1	F:protein serine/threonine kinase activity; F:ATP binding; P:protein phosphorylation; P:serine family amino acid metabolic process	1576.78	0.23945	0.287882	0.362819	0.561974	1576.78	-0.070211	0.190385	0.633861	0.826499	1576.78	-0.0612497	0.198044	0.699766	0.875046	1576.78	0.301549	0.225995	0.145387	0.303191	1576.78	0.195058	0.200586	0.215542	0.483286	1576.78	0.00911541	0.209576	0.959373	0.993491
Misin04G387300	predicted protein; zinc finger protein constans-like 15-like	C:intracellular	307.024	0.407971	0.644729	0.362858	0.562019	307.024	-0.482866	0.530712	0.0585164	0.239816	307.024	0.339102	0.543025	0.186443	0.456276	307.024	-1.14291	0.626947	0.00704858	0.0406351	307.024	-0.956895	0.701569	0.00576363	0.0646843	307.024	-0.234735	0.491651	0.397176	0.64256
Misin02G262900	probable ADP-ribosylation factor GTPase-activating protein AGD8; probable adp-ribosylation factor gtpase-activating protein agd8	F:GTPase activator activity; P:multicellular organism development; P:positive regulation of GTPase activity	1616.61	-0.311541	0.402595	0.362931	0.562111	1616.61	0.477929	0.333115	0.0257454	0.153384	1616.61	0.522203	0.333909	0.0256676	0.139561	1616.61	0.188401	0.31203	0.481022	0.655231	1616.61	0.0191097	0.249327	0.911858	0.967209	1616.61	0.330964	0.304961	0.153798	0.372379
Misin16G224900	photosystem I reaction center subunit VI, chloroplastic; photosystem i reaction center subunit chloroplastic	C:plastid; C:photosynthetic membrane; C:obsolete membrane part	10960	0.407452	0.642809	0.362939	0.562111	10960	-0.967948	0.700541	0.00577841	0.0633073	10960	-0.449952	0.499612	0.0942768	0.311208	10960	0.598064	0.541367	0.108863	0.250186	10960	-0.271655	0.428619	0.20021	0.46484	10960	-0.403331	0.487366	0.164366	0.387296
Misin06G024700	30S ribosomal protein S6; uncharacterized protein loc104605419	F:structural constituent of ribosome; C:ribosome; P:translation; P:ribosome biogenesis; F:small ribosomal subunit rRNA binding	390.751	-0.422986	0.730695	0.362987	0.56217	390.751	-0.56551	0.646677	0.0425466	0.20148	390.751	-0.595047	0.635471	0.0480291	0.206906	390.751	-0.946274	0.695447	0.0271197	0.100296	390.751	-0.602646	0.665458	0.0334936	0.180531	390.751	0.0421371	0.474674	0.874573	0.954488
Misin02G506500	---NA---	0	38.0326	-0.430114	0.862279	0.363022	0.562192	38.0326	-0.212266	0.529595	0.308426	0.58014	38.0326	-0.159782	0.528338	0.4891	0.745389	38.0326	0.16806	0.657819	0.645371	0.782387	38.0326	0.187903	0.519848	0.346431	0.61398	38.0326	-0.143414	0.562139	0.594425	0.794671
Misin08G052200	3-oxoacyl-[acyl-carrier-protein] synthase II, chloroplastic	P:fatty acid biosynthetic process; F:transferase activity, transferring acyl groups other than amino-acyl groups	190.324	0.330395	0.437875	0.363013	0.562192	190.324	1.32838	0.444924	5.96721e-05	0.00212982	190.324	0.665445	0.385437	0.0110923	0.0800038	190.324	-1.51592	0.392452	5.33575e-06	0.000191191	190.324	-1.03091	0.433608	0.000444244	0.0116592	190.324	-0.825658	0.381993	0.00355253	0.032377
Misin08G242500	hypothetical protein SORBI_010G223800	C:mitochondrion; P:leucine catabolic process; F:oxidoreductase activity; F:iron-sulfur cluster binding; P:oxidation-reduction process	202.279	-0.304245	0.389892	0.363089	0.562279	202.279	0.0918546	0.246717	0.589311	0.798704	202.279	-0.17467	0.27134	0.371926	0.653444	202.279	-0.147982	0.30405	0.572797	0.728696	202.279	-0.0825179	0.24768	0.633002	0.825238	202.279	-0.14501	0.282708	0.509224	0.734224
Misin01G421300	hypothetical protein SORBIDRAFT_01g041470; uncharacterized protein loc103697887	C:RNA polymerase I transcription factor complex; P:transcription by RNA polymerase I	1298.09	0.238989	0.287444	0.363132	0.562317	1298.09	0.321105	0.217557	0.0509179	0.222109	1298.09	0.223708	0.211995	0.181401	0.449883	1298.09	-0.151814	0.22327	0.459646	0.636955	1298.09	-0.248135	0.204307	0.119775	0.354831	1298.09	-0.351489	0.223299	0.0611312	0.213521
MisinT211700	aldehyde dehydrogenase family 3 member H1-like; aldehyde dehydrogenase family 3 member h1	F:3-chloroallyl aldehyde dehydrogenase activity; F:aldehyde dehydrogenase (NAD+) activity; F:aldehyde dehydrogenase [NAD(P)+] activity; P:cellular aldehyde metabolic process; P:gluconeogenesis; P:glycolytic process; P:arginine metabolic process; P:histidine metabolic process; P:isoleucine catabolic process; P:leucine catabolic process; P:lysine catabolic process; P:L-phenylalanine metabolic process; P:proline metabolic process; P:tryptophan metabolic process; P:tyrosine metabolic process; P:valine catabolic process; P:fatty acid metabolic process; P:bile acid biosynthetic process; C:integral component of membrane; P:1,2-dichloroethane catabolic process; P:beta-alanine metabolic process; P:L-ascorbic acid metabolic process; P:limonene catabolic process; P:glycerolipid metabolic process; P:oxidation-reduction process	6369.87	-0.205676	0.241453	0.363135	0.562317	6369.87	0.0330182	0.162418	0.802574	0.915245	6369.87	-0.157089	0.175524	0.278285	0.563512	6369.87	0.946272	0.198768	3.45566e-07	2.01542e-05	6369.87	0.511057	0.197964	0.00124245	0.0237267	6369.87	0.335993	0.187748	0.0405964	0.165195
Misin05G155000	Putative disease resistance protein RGA4; disease resistance protein rga4	F:organic cyclic compound binding; F:heterocyclic compound binding	151.252	-0.244367	0.295226	0.363167	0.562334	151.252	0.29083	0.225857	0.0820027	0.287684	151.252	0.309609	0.232785	0.0858425	0.294194	151.252	-0.650984	0.242779	0.00298463	0.0225244	151.252	-0.313449	0.220902	0.0610876	0.249027	151.252	-0.215545	0.224551	0.251657	0.497872
Misin06G318500	fasciclin-like arabinogalactan protein 4	F:structural constituent of ribosome; C:ribosome; P:fucose metabolic process; P:translation; P:abscisic acid-activated signaling pathway; P:multidimensional cell growth; F:transferase activity, transferring glycosyl groups; C:anchored component of plasma membrane; P:mucilage biosynthetic process involved in seed coat development	203.151	-0.40088	0.617508	0.363164	0.562334	203.151	-0.522504	0.525474	0.0448095	0.207307	203.151	-0.878461	0.650341	0.0102753	0.0760178	203.151	-0.574365	0.515865	0.115114	0.259592	203.151	-0.234725	0.398471	0.252019	0.523161	203.151	-0.113459	0.449375	0.671004	0.842152
Misin01G144900	TATA-box-binding protein 2; tata-box-binding protein 2	F:DNA binding; C:nucleus; P:DNA-templated transcription, initiation	887.212	-0.327326	0.432181	0.363196	0.562364	887.212	0.16804	0.279101	0.354396	0.622466	887.212	0.259047	0.309019	0.222369	0.501369	887.212	-0.520905	0.351171	0.0731834	0.192503	887.212	0.0870992	0.266945	0.623333	0.819213	887.212	0.138593	0.30425	0.545821	0.76065
Misin12G245700	LOC100282237 isoform X1; uncharacterized protein loc100193735 isoform x1	F:nucleotide binding; F:nucleic acid binding	4208.83	0.245023	0.296248	0.363259	0.562444	4208.83	0.154853	0.202903	0.314763	0.586249	4208.83	-0.470744	0.242283	0.0134224	0.0909928	4208.83	0.36052	0.233476	0.0900483	0.220537	4208.83	0.149239	0.201635	0.344002	0.611496	4208.83	0.0393821	0.214325	0.828618	0.933643
Misin02G316600	hypothetical protein VIGAN_01519700	0	287.249	-0.410313	0.656813	0.363276	0.562455	287.249	-0.257693	0.434213	0.227843	0.494423	287.249	-0.404939	0.494948	0.123688	0.363007	287.249	-0.639164	0.560914	0.0926158	0.224637	287.249	-0.606641	0.597755	0.0295504	0.168566	287.249	-1.08344	0.692714	0.00575419	0.0455756
Misin02G190000	hypothetical protein SORBI_001G225200	0	104.942	0.427236	0.778487	0.36332	0.5625	104.942	-0.0178722	0.422225	0.925432	0.97132	104.942	-2.53522	1.24118	0.000200437	0.00432533	104.942	0.214585	0.593691	0.558374	0.718029	104.942	-0.242678	0.49399	0.248744	0.520028	104.942	-0.825135	0.776611	0.0265286	0.125781
MisinT016200	calcium-dependent protein kinase 26 isoform X2; calcium-dependent protein kinase 26 isoform x2	F:calmodulin-dependent protein kinase activity; F:calcium ion binding; F:calmodulin binding; F:ATP binding; C:nucleus; C:cytoplasm; C:plasma membrane; P:serine family amino acid metabolic process; P:abscisic acid-activated signaling pathway; F:calcium-dependent protein serine/threonine kinase activity; P:peptidyl-serine phosphorylation; P:intracellular signal transduction; P:protein autophosphorylation	41.2613	0.380577	0.553275	0.363327	0.5625	41.2613	0.389508	0.409932	0.0844043	0.292128	41.2613	1.67058	0.743148	0.000210214	0.00447944	41.2613	-0.550951	0.444999	0.102807	0.240977	41.2613	-0.18947	0.331861	0.325938	0.594967	41.2613	-0.0103686	0.368969	0.96706	0.997037
MisinT332400	---NA---	0	7.02506	0.429598	0.8811	0.363337	0.5625	7.02506	0.448479	0.715309	0.0804177	0.284987	7.02506	0.177078	0.523995	0.448176	0.716634	7.02506	0.637374	0.86002	0.113781	0.257602	7.02506	-0.00293716	0.443914	0.987375	0.996857	7.02506	-0.131216	0.537478	0.626901	0.81458
Misin01G115800	---NA---	0	107.142	-0.392338	0.588547	0.363352	0.562508	107.142	0.0809304	0.340811	0.668466	0.846209	107.142	-0.103229	0.369044	0.642806	0.844724	107.142	0.39954	0.47989	0.251266	0.433059	107.142	-0.0288414	0.333781	0.876135	0.951582	107.142	0.1441	0.402352	0.580554	0.785326
Misin16G134900	predicted protein; mterf family protein	F:double-stranded DNA binding; C:mitochondrion; P:regulation of transcription, DNA-templated; P:RNA splicing; C:plastid; P:embryo development ending in seed dormancy; P:plastid rRNA transcription	373.207	-0.217751	0.257898	0.36338	0.562534	373.207	-0.0430801	0.172686	0.754938	0.891913	373.207	-0.563349	0.212082	0.00143881	0.018787	373.207	-0.455841	0.206844	0.0173805	0.0744475	373.207	-0.353378	0.196261	0.0236952	0.149571	373.207	-0.547466	0.210296	0.00262087	0.0260808
MisinT168700	eukaryotic translation initiation factor 3 subunit 1 alpha, 35kDa; eukaryotic translation initiation factor 3 subunit 1 35kda	P:translational initiation; C:protein-containing complex; C:obsolete cytoplasmic part	873.875	0.317828	0.414625	0.363442	0.562614	873.875	-0.032279	0.252991	0.850506	0.93876	873.875	0.125966	0.277296	0.523169	0.768657	873.875	0.0839241	0.318403	0.757106	0.858774	873.875	0.0897696	0.258594	0.609156	0.811341	873.875	0.176713	0.297673	0.435964	0.675425
Misin19G052500	anthocyanidin 3-O-glucosyltransferase 2-like; anthocyanidin 3-o-glucosyltransferase 2-like	P:flavonoid biosynthetic process; C:intracellular membrane-bounded organelle; P:flavonoid glucuronidation; F:quercetin 3-O-glucosyltransferase activity; F:quercetin 7-O-glucosyltransferase activity	308.9	0.415313	0.68281	0.363456	0.56262	308.9	-0.211934	0.428647	0.307145	0.578771	308.9	-0.153329	0.521455	0.506301	0.75736	308.9	-2.09362	0.805181	9.41168e-05	0.00181618	308.9	-0.906932	0.73678	0.0081506	0.0801647	308.9	0.523119	0.938618	0.103991	0.294156
Misin06G015100	glutathione gamma-glutamylcysteinyltransferase 1-like	F:zinc ion binding; P:response to metal ion; F:glutathione gamma-glutamylcysteinyltransferase activity; P:phytochelatin biosynthetic process	793.523	0.247091	0.299451	0.363508	0.562635	793.523	0.315278	0.226229	0.0607649	0.244841	793.523	0.650069	0.254068	0.00143897	0.018787	793.523	-0.199173	0.233112	0.349285	0.535731	793.523	-0.560037	0.254337	0.00273293	0.0402509	793.523	-0.183427	0.220121	0.322265	0.571664
Misin07G229200	60S ribosomal protein L31; 60s ribosomal protein l31	P:cytoplasmic translation; F:structural constituent of ribosome; C:cytosolic large ribosomal subunit; P:ribosome biogenesis	2995.52	-0.397073	0.604837	0.363498	0.562635	2995.52	-0.444259	0.482439	0.0684341	0.261247	2995.52	-0.985702	0.620376	0.00487811	0.0451541	2995.52	-0.552666	0.501271	0.123828	0.272624	2995.52	-0.319152	0.425906	0.142713	0.389582	2995.52	-0.774328	0.553345	0.0204064	0.106401
Misin11G254300	cytochrome P450 89A2; cytochrome p450 89a2	F:iron ion binding; C:membrane; F:oxidoreductase activity, acting on paired donors, with incorporation or reduction of molecular oxygen, NAD(P)H as one donor, and incorporation of one atom of oxygen; F:heme binding; P:electron transport chain; P:secondary metabolite biosynthetic process	6.20983	-0.429648	0.86246	0.363502	0.562635	6.20983	0.241338	0.632553	0.24951	0.518951	6.20983	0.044359	0.527993	0.840687	0.94308	6.20983	-1.75628	1.138	0.00229508	0.0188049	6.20983	0.12961	0.549155	0.486133	0.726802	6.20983	-0.32609	0.635564	0.257633	0.504042
Misin17G048000	acc oxidase	P:ethylene biosynthetic process; F:metal ion binding; F:dioxygenase activity; P:oxidation-reduction process	320.959	-0.421629	0.723546	0.363481	0.562635	320.959	-0.83945	0.777675	0.0130438	0.103632	320.959	-1.42716	0.947492	0.00196929	0.0236556	320.959	0.490244	0.594412	0.197092	0.370445	320.959	-0.487288	0.605953	0.0595304	0.245538	320.959	-0.525694	0.591588	0.0948705	0.277791
Misin05G346000	AT hook motif family protein; uncharacterized protein loc101776112 isoform x2	F:DNA binding	453.693	-0.325701	0.429589	0.363596	0.562738	453.693	0.113593	0.268571	0.520739	0.751887	453.693	-0.166343	0.29266	0.414352	0.689375	453.693	0.269726	0.336397	0.338655	0.525721	453.693	0.526138	0.369541	0.0200207	0.135733	453.693	0.217281	0.314543	0.354347	0.602685
MisinT058600	peptide deformylase 1A, chloroplastic; peptide deformylase chloroplastic	C:chloroplast	208.719	0.344494	0.46723	0.363587	0.562738	208.719	-0.43398	0.3715	0.0501983	0.220215	208.719	-0.178164	0.318359	0.402405	0.680019	208.719	-0.082028	0.357252	0.77982	0.873329	208.719	-0.298838	0.328272	0.134778	0.378034	208.719	-0.568369	0.39147	0.038647	0.160071
Misin11G274000	harpin inducing protein	F:obsolete signal transducer activity; P:defense response; P:signal transduction; C:plasmodesma; C:plastid; C:integral component of membrane; C:anchored component of plasma membrane	364.546	0.363215	0.50925	0.363652	0.562809	364.546	0.178801	0.325255	0.351967	0.620355	364.546	-0.123118	0.331781	0.566973	0.798616	364.546	0.624265	0.426668	0.0590754	0.166986	364.546	-0.527805	0.438433	0.0300201	0.170071	364.546	-0.323077	0.380628	0.21596	0.4548
Misin02G456100	guanine nucleotide-binding protein alpha-1 subunit	P:sphingosine-1-phosphate receptor signaling pathway; F:GTPase activity; F:obsolete signal transducer activity; F:GTPase inhibitor activity; F:GTP binding; C:mitochondrial outer membrane translocase complex; C:endoplasmic reticulum membrane; C:heterotrimeric G-protein complex; P:tyrosine biosynthetic process; P:transport; P:cell death; P:L-phenylalanine biosynthetic process; C:plasmodesma; P:gibberellic acid mediated signaling pathway; P:brassinosteroid mediated signaling pathway; P:response to glucose; P:blue light signaling pathway; P:negative regulation of abscisic acid-activated signaling pathway; P:positive regulation of abscisic acid-activated signaling pathway; P:defense response signaling pathway, resistance gene-dependent; P:thylakoid membrane organization; P:regulation of stomatal movement; P:response to low fluence blue light stimulus by blue low-fluence system; F:channel regulator activity; F:G-protein beta/gamma-subunit complex binding; P:negative regulation of GTPase activity; P:regulation of cell population proliferation; F:metal ion binding; P:positive regulation of developmental growth; P:reactive oxygen species metabolic process	466.471	0.318529	0.416201	0.363673	0.562813	466.471	-0.111929	0.260827	0.521813	0.752687	466.471	-0.235008	0.296276	0.255903	0.540271	466.471	0.40851	0.332142	0.143745	0.300853	466.471	0.369159	0.314767	0.0660533	0.259571	466.471	0.161001	0.300468	0.480028	0.711028
Misin05G119700	peroxidase 72-like	F:peroxidase activity; C:extracellular region; P:obsolete peroxidase reaction; P:response to oxidative stress; F:heme binding; P:hydrogen peroxide catabolic process; F:metal ion binding; P:oxidation-reduction process; P:cellular oxidant detoxification	770.203	0.353256	0.48634	0.363676	0.562813	770.203	0.263365	0.333989	0.186911	0.445853	770.203	0.361295	0.449004	0.153005	0.408827	770.203	0.489278	0.394092	0.118621	0.264431	770.203	0.135953	0.299508	0.462091	0.709048	770.203	0.561868	0.548294	0.0730732	0.238066
MisinT224600	protein IQ-DOMAIN 1-like	0	1210.42	-0.420902	0.719683	0.363715	0.562858	1210.42	-0.688783	0.696661	0.0237934	0.146829	1210.42	-0.0920182	0.461608	0.687169	0.869008	1210.42	-1.43969	0.782352	0.00292754	0.0222479	1210.42	-1.20938	0.88182	0.00303448	0.0428992	1210.42	0.010246	0.505407	0.969361	0.997681
MisinT076800	---NA---	0	74.92	0.373221	0.534351	0.363741	0.562882	74.92	-0.277752	0.366897	0.179859	0.436833	74.92	-0.494211	0.46426	0.0656476	0.250466	74.92	1.04089	0.501639	0.00545106	0.0340909	74.92	0.345121	0.399149	0.111634	0.34249	74.92	0.339413	0.475885	0.231091	0.47359
Misin02G294200	F-box protein PP2-A13-like	0	863.373	-0.337323	0.452684	0.36377	0.562911	863.373	-0.334101	0.332973	0.102054	0.322937	863.373	-0.682225	0.399293	0.0108639	0.0789663	863.373	0.314307	0.355822	0.283137	0.468163	863.373	0.0836796	0.276358	0.640352	0.82933	863.373	-0.5372	0.370659	0.043233	0.171893
Misin15G205200	EPIDERMAL PATTERNING FACTOR-like protein 2	P:guard cell differentiation	11.102	-0.423798	0.744222	0.363784	0.562916	11.102	-1.53508	1.11047	0.00179167	0.0288982	11.102	-0.579822	0.970855	0.0627941	0.243649	11.102	0.11115	0.571798	0.758729	0.860039	11.102	-0.472031	0.654208	0.0660705	0.2596	11.102	0	0.691544	1	1
Misin09G047400	---NA---	0	6.34798	0.236688	1.47786	0.36381	0.56294	6.34798	0	0.951551	1	1	6.34798	0	1.01506	1	1	6.34798	-0.0264653	1.14435	0.903361	0.947491	6.34798	0	0.898688	1	1	6.34798	0	1.09526	1	1
Misin14G145700	flowering locus K homology domain; flowering locus k homology domain-like	F:RNA binding	1832.9	0.243506	0.294489	0.363865	0.563008	1832.9	0.254973	0.214337	0.113695	0.342008	1832.9	0.18801	0.213244	0.262204	0.546532	1832.9	0.653234	0.24019	0.00264544	0.0207751	1832.9	0.500088	0.243056	0.00552102	0.0630164	1832.9	0.326341	0.228765	0.087414	0.264975
Misin02G421600	probable inactive poly [ADP-ribose] polymerase SRO3	F:NAD+ ADP-ribosyltransferase activity; C:mitochondrion	67.0906	-0.398281	0.610607	0.363999	0.563197	67.0906	0.597919	0.563843	0.0305318	0.168343	67.0906	1.04504	0.660111	0.00411281	0.0399631	67.0906	0.150137	0.474268	0.661187	0.793734	67.0906	-0.000910482	0.344745	0.996085	1	67.0906	-0.0327371	0.40523	0.899536	0.965528
Misin03G003800	probable carboxylesterase 15	P:metabolic process; F:hydrolase activity	12.7465	-0.413029	1.079	0.364018	0.563197	12.7465	-0.0801267	0.646819	0.649169	0.835236	12.7465	-0.645609	1.12613	0.0515358	0.215668	12.7465	-0.468133	0.892047	0.205343	0.380013	12.7465	-0.609099	1.19823	0.0371638	0.191465	12.7465	-0.47574	0.92572	0.125934	0.330293
Misin06G274700	lysosomal Pro-X carboxypeptidase; lysosomal pro-x carboxypeptidase	F:serine-type carboxypeptidase activity; C:vacuole; P:proteolysis; F:dipeptidyl-peptidase activity; C:chloroplast; C:integral component of membrane	343.695	-0.297172	0.378708	0.364016	0.563197	343.695	0.0334434	0.236322	0.840493	0.934383	343.695	0.179691	0.264093	0.350919	0.634358	343.695	0.24321	0.298402	0.347086	0.533753	343.695	0.19974	0.255711	0.260522	0.532129	343.695	0.0911657	0.26951	0.668742	0.840717
Misin01G424400	DNA polymerase I isoform X1; dna polymerase i isoform x1	F:DNA binding; F:exonuclease activity; C:mitochondrion; C:integral component of membrane; P:nucleic acid phosphodiester bond hydrolysis	211.512	0.33139	0.441298	0.364104	0.563281	211.512	-0.167467	0.282136	0.35804	0.625807	211.512	-0.330159	0.325551	0.135132	0.381754	211.512	-0.172909	0.339944	0.54255	0.705384	211.512	-0.107235	0.273309	0.5494	0.772115	211.512	-0.182271	0.312089	0.434356	0.674195
Misin07G448800	probable purine permease 11	F:transporter activity; P:transport; C:integral component of membrane	169.208	-0.336948	0.452383	0.364091	0.563281	169.208	-0.108045	0.280121	0.547398	0.770838	169.208	0.367282	0.345141	0.109311	0.338036	169.208	-0.0242655	0.349914	0.933195	0.964529	169.208	-0.0346359	0.275907	0.845865	0.938625	169.208	0.187298	0.323018	0.430654	0.671259
Misin16G068400	---NA---	0	50.1298	0.428931	0.836867	0.3641	0.563281	50.1298	0.0642812	0.453514	0.73776	0.883356	50.1298	-0.141373	0.506852	0.539442	0.779964	50.1298	1.26445	0.977957	0.0109253	0.0547723	50.1298	0.218077	0.514203	0.288638	0.559053	50.1298	0.167564	0.554048	0.537826	0.754989
Misin07G304400	predicted protein	P:ceramide metabolic process; C:integral component of membrane; F:hydrolase activity, acting on carbon-nitrogen (but not peptide) bonds, in linear amides	551.703	0.362254	0.507993	0.364223	0.563448	551.703	0.191818	0.324374	0.319663	0.590742	551.703	0.655472	0.442655	0.0185594	0.112725	551.703	0.959036	0.460748	0.00671288	0.0393268	551.703	0.410614	0.395389	0.0652421	0.257839	551.703	0.892268	0.468249	0.00520274	0.042406
Misin18G130100	pantothenate kinase 4; uncharacterized protein at2g17340-like	C:integral component of membrane; F:kinase activity; P:phosphorylation	1716.98	0.249395	0.303412	0.364266	0.563498	1716.98	-0.0104401	0.196302	0.944577	0.979358	1716.98	0.418055	0.243304	0.0269676	0.144018	1716.98	0.197056	0.236299	0.359868	0.546244	1716.98	0.207528	0.210741	0.200145	0.46484	1716.98	0.459316	0.243566	0.0226035	0.113422
Misin16G216200	predicted protein; uncharacterized protein at4g29660	C:mitochondrion; C:integral component of membrane	29.4347	0.380279	0.554573	0.364279	0.563502	29.4347	0.189514	0.358381	0.338937	0.608218	29.4347	0.709398	0.544523	0.020204	0.119297	29.4347	-0.263368	0.425556	0.419298	0.60035	29.4347	-0.385811	0.418585	0.0855642	0.297899	29.4347	-0.118092	0.383395	0.64441	0.825116
Misin03G111300	ultraviolet-B receptor UVR8	0	2171.78	-0.290567	0.367883	0.364312	0.563538	2171.78	0.0689367	0.232468	0.676354	0.850566	2171.78	0.411392	0.291445	0.0515123	0.215602	2171.78	-0.810585	0.309972	0.00240196	0.019405	2171.78	-0.049042	0.233786	0.771218	0.902146	2171.78	0.157825	0.264356	0.453524	0.689357
Misin12G053700	Subtilisin-like protease SBT1.7; subtilisin-like protease	F:serine-type endopeptidase activity; C:cell wall	86.7708	-0.427184	0.793094	0.36434	0.563564	86.7708	-1.65708	1.09676	0.00116441	0.0210771	86.7708	-1.95786	1.07954	0.000480457	0.00835297	86.7708	0.517356	0.885311	0.173252	0.339695	86.7708	-0.704629	0.764773	0.0222254	0.144131	86.7708	-0.943368	0.763535	0.0147768	0.0866087
Misin02G171800	Benzyl alcohol O-benzoyltransferase; benzyl alcohol o-benzoyltransferase	F:transferase activity, transferring acyl groups other than amino-acyl groups	884.923	0.422964	0.741611	0.364383	0.563564	884.923	-0.15647	0.437681	0.436708	0.689822	884.923	-0.29107	0.506801	0.24277	0.525503	884.923	-0.356166	0.584556	0.338025	0.525211	884.923	-0.492241	0.61454	0.0582596	0.242884	884.923	-1.02168	0.798536	0.0110057	0.0710222
Misin07G397500	Chitinase 6; chitinase 6	P:polysaccharide catabolic process; F:chitinase activity; P:chitin catabolic process; P:defense response; F:chitin binding; P:cell wall macromolecule catabolic process	172.373	-0.428759	0.842409	0.364356	0.563564	172.373	-0.242538	0.540766	0.256541	0.526165	172.373	-1.23437	1.13677	0.00656451	0.0558596	172.373	0.0854849	0.6284	0.814149	0.894632	172.373	-0.0748921	0.462625	0.689727	0.858189	172.373	-0.234185	0.575427	0.399331	0.644318
Misin18G084700	mechanosensitive ion channel protein 10-like	C:plasma membrane; P:anion transport; F:mechanosensitive ion channel activity; C:plastid; C:integral component of membrane; P:ion transmembrane transport; P:detection of mechanical stimulus	153.189	-0.338041	0.454995	0.364363	0.563564	153.189	-0.143128	0.285355	0.43169	0.685892	153.189	-0.56257	0.400532	0.0299786	0.154125	153.189	-0.237352	0.35531	0.417064	0.598411	153.189	0.191842	0.295918	0.304593	0.575089	153.189	-0.182293	0.344842	0.458094	0.693194
MisinT281600	Putative invertase inhibitor	F:pectinesterase inhibitor activity; C:apoplast	6.89472	-0.42804	0.90188	0.364392	0.563564	6.89472	-0.0166488	0.48603	0.929276	0.973234	6.89472	-0.178075	0.559363	0.440913	0.710899	6.89472	0.456767	0.833489	0.223612	0.401515	6.89472	-0.00122375	0.486039	0.994629	0.999588	6.89472	0.119158	0.599911	0.651232	0.829681
MisinT588000	pentatricopeptide repeat-containing protein At3g26782, mitochondrial; pentatricopeptide repeat-containing protein mitochondrial	C:mitochondrion; F:zinc ion binding; C:plastid	47.0468	0.350701	0.481842	0.364386	0.563564	47.0468	0.176951	0.304401	0.34621	0.614746	47.0468	0.159178	0.319411	0.453904	0.720524	47.0468	0.855594	0.451806	0.0136545	0.0633261	47.0468	0.367904	0.370609	0.085441	0.297758	47.0468	0.555763	0.414945	0.0489383	0.186284
Misin01G464200	---NA---	0	9.95857	0.426335	0.780758	0.364445	0.563629	9.95857	-0.0272911	0.436589	0.886297	0.955151	9.95857	-0.0870575	0.466516	0.702661	0.876372	9.95857	-0.532154	0.613829	0.167517	0.332493	9.95857	-1.40812	1.00602	0.00191333	0.0316356	9.95857	-1.18482	0.869674	0.00624662	0.0482491
Misin06G306100	predicted protein; uncharacterized protein loc100275213	F:DNA binding; C:nucleus; F:zinc ion binding; P:positive regulation of transcription, DNA-templated	5407.95	-0.409305	0.657292	0.364545	0.563767	5407.95	1.00331	0.710933	0.00500868	0.0578695	5407.95	1.40157	0.764286	0.000991475	0.0143102	5407.95	-0.091036	0.508396	0.79543	0.88259	5407.95	0.563403	0.566756	0.0359241	0.187646	5407.95	0.515467	0.516807	0.0901747	0.269745
Misin17G069000	---NA---	0	14.669	-0.414673	0.684815	0.364577	0.563799	14.669	0.155355	0.412985	0.437756	0.690314	14.669	-0.149712	0.421575	0.517462	0.764759	14.669	-0.153759	0.545785	0.668679	0.798979	14.669	0.0624202	0.390331	0.740869	0.885917	14.669	-0.30589	0.482625	0.277701	0.526267
Misin17G167700	predicted protein; phosphatidylinositol:ceramide inositolphosphotransferase-like isoform x2	C:Golgi apparatus; P:sphingolipid metabolic process; P:defense response; C:integral component of membrane; F:transferase activity	810.981	-0.198124	0.232246	0.364586	0.563799	810.981	0.168694	0.167574	0.21293	0.478147	810.981	0.652845	0.195235	0.000109997	0.00266949	810.981	-0.509011	0.185203	0.00341231	0.0247385	810.981	0.266201	0.172142	0.0630771	0.253492	810.981	0.347077	0.184439	0.0319597	0.141999
MisinT162700	hypothetical protein LA57E04_003	0	501.696	-0.366314	0.518597	0.364631	0.563851	501.696	-0.178262	0.327075	0.354161	0.622349	501.696	-0.351798	0.38421	0.141991	0.392546	501.696	-0.0593161	0.39574	0.849399	0.916628	501.696	0.0802984	0.306793	0.662018	0.8428	501.696	0.0433389	0.351469	0.860257	0.949565
Misin07G429000	iron-phytosiderophore transporter yellow stripe 1	C:plasma membrane; P:ion transport; C:integral component of membrane; P:iron ion homeostasis; P:transmembrane transport	111.651	-0.417294	0.700983	0.36468	0.563911	111.651	0.126375	0.408967	0.521642	0.752598	111.651	0.746115	0.68395	0.0229893	0.129988	111.651	0.188565	0.539153	0.599284	0.748924	111.651	0.0202323	0.385894	0.913954	0.967871	111.651	-1.09541	0.760547	0.00692065	0.0516252
Misin15G044700	phospholipid transfer protein 1	P:lipid transport; F:lipid binding	27032.8	0.414653	0.685305	0.364698	0.563923	27032.8	-0.0796019	0.386733	0.679618	0.852446	27032.8	-0.0303387	0.413125	0.893045	0.967499	27032.8	-0.418574	0.549618	0.255576	0.438008	27032.8	0.0386773	0.377409	0.836586	0.934055	27032.8	-0.122541	0.454853	0.647457	0.827017
Misin06G145700	Ulp1 protease family, C-terminal catalytic domain containing protein; ulp1 protease c-terminal catalytic domain containing protein	F:peptidase activity, acting on L-amino acid peptides	133.162	-0.390808	0.587262	0.36472	0.56394	133.162	0.0289707	0.333738	0.876635	0.950587	133.162	-0.133576	0.373352	0.551816	0.788673	133.162	1.12448	0.583964	0.0060271	0.0364545	133.162	0.329534	0.423105	0.131766	0.373825	133.162	0.457745	0.465588	0.114496	0.311572
Misin02G061500	predicted protein	0	94.5235	-0.370358	0.529083	0.364793	0.564021	94.5235	0.018058	0.309096	0.921463	0.969572	94.5235	0.0997654	0.349036	0.648072	0.847489	94.5235	0.290289	0.416934	0.368288	0.554476	94.5235	0.626295	0.507976	0.0196605	0.134188	94.5235	1.42306	0.681468	0.000777234	0.0108517
Misin02G292500	putative glutathione S-transferase GSTU6; glutathione s-transferase	F:glutathione transferase activity; C:cytoplasm; P:glutathione metabolic process; P:obsolete glutathione conjugation reaction; P:toxin catabolic process	6.84173	-0.408721	1.10242	0.364786	0.564021	6.84173	0.0471285	0.650522	0.784199	0.906813	6.84173	0	0.715104	1	1	6.84173	0.610038	1.04319	0.112127	0.255037	6.84173	0.0899097	0.658924	0.587681	0.797338	6.84173	0	0.774122	1	1
Misin11G255900	---NA---	0	222.365	0.404613	0.63798	0.364895	0.564162	222.365	0.84652	0.666495	0.00975607	0.0872666	222.365	0.699279	0.584419	0.0242282	0.134539	222.365	0.343191	0.503184	0.332622	0.519497	222.365	-0.333375	0.453178	0.13408	0.377192	222.365	-0.347668	0.468784	0.219144	0.45904
Misin07G235400	serine/threonine-protein phosphatase 7; serine threonine-protein phosphatase 7	F:phosphoprotein phosphatase activity; P:protein dephosphorylation; C:plastid; C:integral component of membrane	721.055	0.333598	0.446805	0.364921	0.564186	721.055	0.0263874	0.268059	0.880257	0.952423	721.055	0.786179	0.403487	0.00455188	0.0429567	721.055	0.00245369	0.34165	0.993129	0.997623	721.055	0.292423	0.314594	0.136486	0.380777	721.055	0.860945	0.401383	0.00329541	0.0306455
Misin01G179700	probable serine protease EDA2; probable serine protease eda2	F:serine-type carboxypeptidase activity; P:proteolysis; F:dipeptidyl-peptidase activity	1720.58	0.247439	0.301059	0.364961	0.564232	1720.58	0.0833753	0.198493	0.58179	0.793953	1720.58	0.124227	0.20965	0.452566	0.719552	1720.58	0.612634	0.245039	0.00555052	0.0344695	1720.58	0.195481	0.208231	0.224205	0.493508	1720.58	0.255267	0.227212	0.178417	0.40717
Misin06G092500	Protein YeeZ; nucleoside-diphosphate-sugar epimerase	F:catalytic activity; C:chloroplast; F:coenzyme binding	260.216	0.317345	0.415636	0.364999	0.564241	260.216	0.468344	0.341382	0.0302438	0.167582	260.216	0.285501	0.300914	0.174416	0.440459	260.216	-0.17349	0.320889	0.524794	0.691389	260.216	-0.330916	0.299639	0.0892512	0.304802	260.216	-0.389989	0.317296	0.102527	0.291675
Misin11G153600	probable beta-D-xylosidase 6; probable beta-d-xylosidase 6	C:vacuolar membrane; P:starch metabolic process; P:sucrose metabolic process; F:xylan 1,4-beta-xylosidase activity; P:nucleotide metabolic process; C:plant-type cell wall; P:arabinan catabolic process; P:xylan catabolic process; F:alpha-L-arabinofuranosidase activity	71.2712	-0.376772	0.546442	0.364994	0.564241	71.2712	-0.199122	0.351456	0.314391	0.58588	71.2712	-0.349371	0.417682	0.156632	0.414274	71.2712	1.88201	0.595954	2.85344e-05	0.000723194	71.2712	0.509405	0.487196	0.0417218	0.203489	71.2712	0.547255	0.513049	0.0739706	0.23957
Misin17G014800	maize proteinase inhibitor	F:serine-type endopeptidase inhibitor activity; F:peptidase activity; P:response to wounding; P:negative regulation of endopeptidase activity	1418.63	0.427462	0.901963	0.36498	0.564241	1418.63	-0.163577	0.527384	0.412985	0.671906	1418.63	-0.170689	0.555433	0.45863	0.723918	1418.63	-0.827527	0.859156	0.0552537	0.160104	1418.63	-0.0154548	0.477215	0.932677	0.975815	1418.63	-0.458588	0.719314	0.137835	0.348786
Misin05G248000	---NA---	0	16.2077	0.4125	1.07559	0.365018	0.564254	16.2077	0.047193	0.561222	0.794254	0.911495	16.2077	0.0134346	0.603431	0.949013	0.9916	16.2077	0.107365	0.774317	0.753566	0.856527	16.2077	-0.0298417	0.547803	0.863772	0.946335	16.2077	-0.146846	0.68273	0.566733	0.776319
Misin01G476900	photosynthetic NDH subunit of subcomplex B 2, chloroplastic; photosynthetic ndh subunit of subcomplex b chloroplastic	F:catalytic activity; P:carbohydrate metabolic process; C:plastid; F:carbohydrate binding	1641.96	0.404863	0.639514	0.36503	0.564257	1641.96	-0.307792	0.445244	0.164093	0.416475	1641.96	-0.0150678	0.388244	0.946223	0.990665	1641.96	-0.171134	0.487646	0.621592	0.765185	1641.96	-0.420647	0.496888	0.078824	0.28518	1641.96	-0.239146	0.445591	0.380041	0.62703
Misin02G306700	erlin-2-B; erlin-2-b	C:nucleolus; C:vacuolar membrane; C:endoplasmic reticulum membrane; C:Golgi apparatus; C:plasmodesma; C:plastid; F:cholesterol binding; C:integral component of membrane; P:ubiquitin-dependent ERAD pathway; F:ubiquitin protein ligase binding; P:SREBP signaling pathway	745.253	0.26688	0.330525	0.365078	0.564289	745.253	0.114319	0.217165	0.474463	0.718504	745.253	-0.218697	0.240293	0.229988	0.510725	745.253	0.350053	0.261355	0.133395	0.286745	745.253	0.258472	0.233537	0.131957	0.374243	745.253	0.0125675	0.237993	0.948904	0.988784
Misin02G472900	lysine-specific demethylase SE14-like; lysine-specific demethylase se14-like	F:nucleic acid binding; F:histone demethylase activity; P:primary metabolic process; P:cellular macromolecule metabolic process; P:negative regulation of gene expression, epigenetic; F:metal ion binding; P:negative regulation of long-day photoperiodism, flowering	747.331	0.267694	0.331802	0.365093	0.564289	747.331	0.0362214	0.212203	0.817798	0.922741	747.331	-0.345386	0.2569	0.0738747	0.268938	747.331	0.420694	0.264828	0.0740811	0.194188	747.331	0.128441	0.220729	0.436622	0.689163	747.331	-0.163171	0.242655	0.411599	0.655167
Misin09G017900	protein STRICTOSIDINE SYNTHASE-LIKE 10-like; protein strictosidine synthase-like 10-like	C:endoplasmic reticulum; C:membrane; P:terpenoid biosynthetic process; F:hydrolase activity, acting on ester bonds; F:strictosidine synthase activity; P:indole biosynthetic process	16.2481	0.425426	0.776389	0.365093	0.564289	16.2481	-0.177741	0.425826	0.38191	0.646038	16.2481	-0.701034	0.63082	0.0266067	0.142743	16.2481	0.959906	1.10347	0.0350905	0.119128	16.2481	0.0385594	0.405777	0.837291	0.934188	16.2481	-0.41426	0.527045	0.162006	0.383752
Misin11G085100	probable pectinesterase/pectinesterase inhibitor 51; probable pectinesterase pectinesterase inhibitor 51	C:mitochondrion; P:starch metabolic process; P:sucrose metabolic process; C:plant-type cell wall; C:chloroplast; C:integral component of membrane; F:pectinesterase activity; P:cell wall modification; P:negative regulation of catalytic activity; F:aspartyl esterase activity; P:pectin catabolic process; F:pectinesterase inhibitor activity	152.503	-0.299592	0.383975	0.365064	0.564289	152.503	-0.327939	0.286109	0.0856561	0.293991	152.503	-0.264887	0.285627	0.193121	0.4645	152.503	-0.300646	0.303895	0.251351	0.433152	152.503	-0.226316	0.263857	0.210193	0.47703	152.503	-0.343531	0.302788	0.137409	0.348226
Misin03G261600	uncharacterized protein LOC100191327	C:membrane; C:integral component of membrane	10.5752	-0.423172	0.750028	0.365107	0.564295	10.5752	0.0879493	0.431101	0.650788	0.83626	10.5752	0.0747071	0.465086	0.742546	0.894779	10.5752	-0.8784	0.706376	0.0386417	0.126558	10.5752	-0.0471104	0.419327	0.802015	0.9182	10.5752	-0.101974	0.504197	0.70483	0.862911
Misin03G093700	---NA---	0	31.5243	0.399038	0.616858	0.365127	0.564299	31.5243	0.0928902	0.35425	0.626748	0.821679	31.5243	1.15476	0.684649	0.00246837	0.0279047	31.5243	-0.11819	0.464086	0.727446	0.839083	31.5243	-0.0949052	0.352331	0.615256	0.814996	31.5243	-0.151684	0.403521	0.561488	0.772375
Misin03G256000	PRLI-interacting factor A	0	419.156	-0.398418	0.61458	0.365131	0.564299	419.156	-0.375364	0.459838	0.10527	0.328224	419.156	0.145054	0.392297	0.524548	0.769654	419.156	-0.896737	0.559665	0.0217707	0.0867519	419.156	-0.207153	0.38628	0.302308	0.572569	419.156	-0.254002	0.434886	0.349388	0.597901
Misin02G218000	pentatricopeptide repeat-containing protein At1g03100, mitochondrial; pentatricopeptide repeat-containing protein mitochondrial	C:mitochondrion; C:integral component of plasma membrane; F:secondary active sulfate transmembrane transporter activity; C:chloroplast; P:sulfate transmembrane transport	477.623	0.299306	0.383576	0.365153	0.5643	477.623	0.440467	0.308905	0.0310618	0.170333	477.623	0.233418	0.274093	0.23831	0.520406	477.623	-0.172289	0.296707	0.503733	0.67391	477.623	-0.261172	0.264967	0.151427	0.402547	477.623	-0.103857	0.270958	0.627156	0.814817
Misin04G163600	uncharacterized membrane protein DDB_G0293934 isoform X3	C:plastid	10.3323	0.418564	1.02539	0.365151	0.5643	10.3323	-0.0451212	0.542629	0.805162	0.916519	10.3323	0.0424916	0.590179	0.84171	0.943571	10.3323	-0.0924478	0.738545	0.791646	0.880494	10.3323	-0.331239	0.722092	0.134255	0.377273	10.3323	0.0509894	0.648528	0.839647	0.93917
Misin08G029200	uncharacterized protein LOC100278443	C:nucleus; P:negative regulation of mitotic nuclear division	19.9828	0.41765	0.706179	0.365173	0.564316	19.9828	-0.485349	0.573135	0.0615104	0.246639	19.9828	-0.076896	0.631018	0.715238	0.88166	19.9828	0.254883	0.547434	0.481461	0.655634	19.9828	-0.184794	0.425777	0.357423	0.624109	19.9828	0.0435229	0.685864	0.859579	0.949193
Misin04G061600	peptidyl-prolyl cis-trans isomerase FKBP16-4, chloroplastic; peptidyl-prolyl cis-trans isomerase fkbp16- chloroplastic	P:protein peptidyl-prolyl isomerization; F:peptidyl-prolyl cis-trans isomerase activity; F:FK506 binding; C:nucleus; C:endoplasmic reticulum membrane; C:chloroplast thylakoid membrane; C:chloroplast thylakoid lumen; P:chaperone-mediated protein folding	1212.2	0.331019	0.442043	0.365187	0.564321	1212.2	-0.40825	0.340902	0.0537934	0.228844	1212.2	-0.453219	0.345156	0.0529332	0.219453	1212.2	-0.354688	0.347548	0.218596	0.395724	1212.2	-0.638216	0.397919	0.00872729	0.083644	1212.2	-0.615804	0.361336	0.020229	0.105765
Misin04G057300	predicted protein	F:double-stranded DNA binding; P:regulation of transcription, DNA-templated; F:zinc ion binding	97.8367	-0.411576	0.671481	0.365264	0.564389	97.8367	-0.661576	0.633078	0.0246176	0.149807	97.8367	-0.319087	0.474568	0.20385	0.478846	97.8367	1.10706	0.679906	0.0111578	0.0555794	97.8367	1.16693	0.834554	0.00321085	0.0443915	97.8367	5.89795	1.54467	3.06336e-06	0.000134541
Misin06G005700	aspartate--tRNA ligase 2, cytoplasmic-like; aspartate--trna ligase cytoplasmic-like	P:translation; F:ligase activity; F:organic cyclic compound binding; F:heterocyclic compound binding	5.94903	0.418842	1.02144	0.365294	0.564389	5.94903	0.165865	0.622736	0.391036	0.653666	5.94903	-0.102849	0.591047	0.636877	0.841596	5.94903	-0.11381	0.728528	0.7472	0.852985	5.94903	-0.318088	0.694167	0.146288	0.395022	5.94903	0.137971	0.680608	0.589087	0.790838
Misin08G266200	F-box domain, putative	0	51.7534	-0.351555	0.4852	0.365288	0.564389	51.7534	-0.093168	0.294326	0.609062	0.810668	51.7534	-0.071435	0.320741	0.73493	0.891135	51.7534	0.644596	0.431096	0.0529601	0.155563	51.7534	0.302338	0.358119	0.142111	0.388758	51.7534	0.128652	0.358293	0.60561	0.801873
Misin12G217700	putative HLH DNA-binding domain superfamily protein	F:DNA binding; C:nucleus; F:protein dimerization activity	101.079	-0.349784	0.481245	0.365267	0.564389	101.079	-0.685256	0.451987	0.00994379	0.0883404	101.079	-0.539293	0.69895	0.0673679	0.254587	101.079	-0.393835	0.384366	0.201081	0.375139	101.079	-0.217061	0.317434	0.259119	0.530762	101.079	0.299729	0.752727	0.279161	0.527839
Misin18G230400	60S ribosomal protein L27; 60s ribosomal protein l27	F:structural constituent of ribosome; C:mitochondrion; P:translation; C:cytosolic large ribosomal subunit; P:ribosome biogenesis	2003.7	-0.42026	0.725769	0.365295	0.564389	2003.7	-0.565972	0.641964	0.0422203	0.20078	2003.7	-0.49484	0.585254	0.0794964	0.280907	2003.7	-0.590691	0.614139	0.12906	0.28045	2003.7	-0.512836	0.612976	0.0518465	0.228421	2003.7	-0.622786	0.629706	0.0593475	0.209643
Misin19G180600	E3 ubiquitin-protein ligase RGLG2-like; e3 ubiquitin-protein ligase rglg2-like	F:zinc ion binding	1339.72	-0.3424	0.465324	0.365243	0.564389	1339.72	0.21407	0.307631	0.261357	0.531372	1339.72	-0.197334	0.317447	0.3544	0.638074	1339.72	0.793718	0.401131	0.0133172	0.0622967	1339.72	0.176376	0.296281	0.34348	0.611069	1339.72	-0.374168	0.355698	0.141125	0.354027
Misin16G184900	Cytochrome P450 98A1; cytochrome p450 98a1	F:iron ion binding; P:lignin biosynthetic process; C:integral component of membrane; F:oxidoreductase activity, acting on paired donors, with incorporation or reduction of molecular oxygen, NAD(P)H as one donor, and incorporation of one atom of oxygen; F:heme binding; P:oxidation-reduction process	1811.27	-0.297262	0.380232	0.365311	0.564399	1811.27	-0.026485	0.23593	0.87324	0.949199	1811.27	-0.118057	0.2568	0.531625	0.775151	1811.27	-0.0243409	0.292606	0.923994	0.959972	1811.27	0.230784	0.258548	0.197861	0.462156	1811.27	0.176808	0.27619	0.414457	0.657711
Misin04G187000	hypothetical protein SORBIDRAFT_02g024920	C:membrane; C:integral component of membrane	1259.45	0.270591	0.336551	0.365343	0.564417	1259.45	-0.177295	0.227939	0.283106	0.553244	1259.45	0.241873	0.244552	0.190272	0.461108	1259.45	0.259806	0.263678	0.269143	0.452573	1259.45	0.0138648	0.217896	0.932396	0.975674	1259.45	0.0751731	0.238722	0.702056	0.861129
Misin07G089700	Syntaxin-124; syntaxin-124	F:SNARE binding; F:SNAP receptor activity; C:plasma membrane; P:intracellular protein transport; P:exocytosis; P:vesicle fusion; C:endomembrane system; C:integral component of membrane; C:SNARE complex; P:vesicle docking	14.8904	-0.422582	0.746453	0.365355	0.564417	14.8904	-0.440681	0.618858	0.0823099	0.28827	14.8904	-0.118436	0.519216	0.601971	0.82061	14.8904	-0.880875	0.700319	0.0377538	0.124792	14.8904	-1.08942	0.947015	0.00553047	0.0630846	14.8904	-0.515959	0.696799	0.105582	0.296903
MisinT339200	TPA: ACI13	0	537.148	-0.254205	0.311415	0.365352	0.564417	537.148	-0.0282986	0.201643	0.852931	0.939979	537.148	-0.145673	0.218916	0.392897	0.671512	537.148	0.349568	0.248452	0.118456	0.264182	537.148	0.053328	0.207325	0.738304	0.884261	537.148	0.110905	0.227706	0.559469	0.771057
Misin06G307600	nodulin-like protein	C:integral component of membrane	1722.71	-0.357651	0.49929	0.365422	0.564472	1722.71	-0.0460991	0.293839	0.798864	0.913485	1722.71	0.549311	0.416227	0.0364412	0.174819	1722.71	-0.618733	0.416632	0.0576211	0.164326	1722.71	-0.0966994	0.299016	0.597623	0.803602	1722.71	0.738463	0.439483	0.0139446	0.0831297
Misin07G460600	putative HLH DNA-binding domain superfamily protein; hlh dna-binding domain superfamily protein	F:binding; P:transcription, DNA-templated; P:regulation of biological process	419.709	-0.337319	0.455019	0.365404	0.564472	419.709	-0.179391	0.29638	0.335292	0.604959	419.709	-0.147762	0.306512	0.477835	0.737176	419.709	-0.619355	0.377705	0.0430103	0.135878	419.709	-0.111072	0.284066	0.540058	0.76537	419.709	0.077055	0.32125	0.743976	0.887476
Misin10G104600	mitogen-activated protein kinase kinase kinase YODA-like; mitogen-activated protein kinase kinase kinase yoda-like	F:obsolete signal transducer, downstream of receptor, with serine/threonine kinase activity; F:protein tyrosine kinase activity; F:ATP binding; C:cytoplasm; P:transmembrane receptor protein serine/threonine kinase signaling pathway; P:serine family amino acid metabolic process; P:signal transduction by protein phosphorylation	1573.62	0.341462	0.463618	0.365419	0.564472	1573.62	0.102557	0.283447	0.569204	0.78576	1573.62	-0.0507714	0.296359	0.802822	0.924323	1573.62	0.763265	0.397016	0.0163977	0.0716148	1573.62	0.67235	0.435518	0.00890648	0.0847849	1573.62	0.284177	0.340368	0.248199	0.493959
Misin04G164000	protein SAWADEE HOMEODOMAIN HOMOLOG 1; protein sawadee homeodomain homolog 1	C:chromatin; F:chromatin binding; P:DNA methylation; P:methylation-dependent chromatin silencing; P:gene silencing by RNA	157.285	-0.272141	0.339131	0.365499	0.564575	157.285	-0.101471	0.221964	0.530086	0.759067	157.285	-0.361508	0.274318	0.0732581	0.267579	157.285	0.310729	0.273499	0.198887	0.372518	157.285	0.0488771	0.22422	0.767989	0.900237	157.285	0.445969	0.30134	0.0552339	0.200712
MisinT501200	MLO-like protein 1; mlo-like protein 1	C:membrane; P:response to stimulus	6.87688	0.427666	0.846855	0.365534	0.564612	6.87688	0.0754117	0.452279	0.695758	0.86149	6.87688	0.186912	0.524789	0.425817	0.698936	6.87688	0.619722	0.794094	0.124122	0.273088	6.87688	-0.063249	0.443402	0.736387	0.883216	6.87688	-0.0669519	0.527172	0.802043	0.920143
Misin05G009900	7-deoxyloganetin glucosyltransferase-like	P:flavonoid metabolic process; F:UDP-glucosyltransferase activity	70.527	0.41815	0.711944	0.36556	0.564636	70.527	0.571544	0.64776	0.0412353	0.198093	70.527	-0.0590194	0.431034	0.794907	0.920402	70.527	-0.89009	0.657298	0.0326717	0.113681	70.527	-0.238439	0.454582	0.254149	0.525647	70.527	0.278148	0.513934	0.324327	0.573918
Misin01G062500	---NA---	0	95.9648	0.401533	0.628288	0.3657	0.564756	95.9648	0.23286	0.404823	0.262839	0.532899	95.9648	0.00301394	0.380661	0.989189	1	95.9648	1.33949	0.662866	0.00268261	0.0209771	95.9648	0.243138	0.408479	0.23972	0.510386	95.9648	0.104017	0.4187	0.692215	0.854979
Misin05G179500	WRKY transcription factor 28-like	F:DNA binding; F:DNA-binding transcription factor activity; C:nucleus; P:regulation of transcription, DNA-templated; F:sequence-specific DNA binding	21.0105	-0.427169	0.825699	0.365707	0.564756	21.0105	0.139456	0.461023	0.48374	0.725305	21.0105	-0.0533605	0.446512	0.814129	0.930096	21.0105	0.345414	0.825034	0.335056	0.522093	21.0105	0.286882	0.57604	0.186354	0.447613	21.0105	0.386008	0.569506	0.192743	0.425422
Misin06G140400	GATA transcription factor 23-like; gata transcription factor 23-like	F:DNA-binding transcription factor activity; C:transcription factor complex; P:regulation of transcription, DNA-templated; P:regulation of transcription, DNA-templated; F:zinc ion binding; F:sequence-specific DNA binding	950.231	-0.374765	0.542502	0.365693	0.564756	950.231	-0.450405	0.436864	0.0576465	0.237515	950.231	-0.334287	0.395426	0.165357	0.426824	950.231	-0.283672	0.422721	0.38286	0.567608	950.231	-0.235558	0.354808	0.238326	0.508855	950.231	-0.413299	0.417344	0.133837	0.342813
Misin06G234700	RNA-binding protein 5-B isoform X1; rna-binding protein 5-b isoform x1	F:metal ion binding; F:organic cyclic compound binding; F:heterocyclic compound binding	1271.33	0.191221	0.223748	0.365649	0.564756	1271.33	0.118671	0.157667	0.357682	0.625492	1271.33	0.0716547	0.157207	0.589358	0.812541	1271.33	-0.109467	0.17436	0.508075	0.677737	1271.33	-0.23834	0.162867	0.0838988	0.294677	1271.33	-0.0793614	0.165242	0.592804	0.793427
Misin07G444300	RING zinc finger protein-like	F:zinc ion binding; F:metal ion binding	26.3824	-0.427198	0.825965	0.365684	0.564756	26.3824	0.157409	0.537192	0.426855	0.68226	26.3824	-0.625764	0.780508	0.0466111	0.203063	26.3824	0.135513	0.623488	0.710451	0.82705	26.3824	-0.000459903	0.478794	0.997991	1	26.3824	0.0096289	0.55234	0.970891	0.998486
Misin11G223900	G-type lectin S-receptor-like serine/threonine-protein kinase B120; g-type lectin s-receptor-like serine threonine-protein kinase b120	F:protein serine/threonine kinase activity; F:ATP binding; C:plasma membrane; P:protein phosphorylation; P:defense response; P:serine family amino acid metabolic process; C:plasmodesma; C:integral component of membrane; P:recognition of pollen	43.3863	0.348521	0.479185	0.365711	0.564756	43.3863	1.87856	0.588754	1.36321e-05	0.000645383	43.3863	0.779997	0.443097	0.00697748	0.0583729	43.3863	-1.03758	0.409962	0.00168407	0.015049	43.3863	-0.41761	0.359463	0.0525548	0.229944	43.3863	-0.340408	0.344508	0.171679	0.397647
Misin17G052500	---NA---	0	297.844	0.345187	0.471905	0.365676	0.564756	297.844	-0.139755	0.2923	0.44624	0.696312	297.844	0.0173383	0.298894	0.932262	0.985017	297.844	0.724412	0.405761	0.0244649	0.0937865	297.844	0.258298	0.319994	0.186311	0.447551	297.844	0.676975	0.409375	0.0181625	0.0987207
MisinT314200	replication protein A 70 kDa DNA-binding subunit D-like isoform X1	P:telomere maintenance; F:DNA helicase activity; F:helicase activity; P:DNA repair; P:ubiquitin-dependent protein catabolic process; P:DNA duplex unwinding	83.4535	0.36002	0.505397	0.36573	0.564769	83.4535	-0.0362427	0.295437	0.841342	0.934674	83.4535	0.257869	0.364124	0.259788	0.544213	83.4535	0.457825	0.411912	0.154854	0.316011	83.4535	0.204141	0.328244	0.291027	0.561455	83.4535	0.958412	0.53495	0.00538102	0.0434299
Misin02G404600	probable protein kinase At2g41970; probable protein kinase at2g41970	F:protein tyrosine kinase activity; F:ATP binding; P:peptidyl-tyrosine phosphorylation	16.2358	-0.417133	0.706176	0.365747	0.564778	16.2358	0.135647	0.419601	0.494312	0.732859	16.2358	-0.265787	0.492282	0.279175	0.564384	16.2358	-0.218077	0.550775	0.546448	0.708795	16.2358	-0.0885372	0.400149	0.6421	0.830189	16.2358	0.35301	0.598596	0.22785	0.469487
Misin07G011200	predicted protein	C:cellular anatomical entity	202.526	-0.291211	0.370441	0.365773	0.564802	202.526	0.108382	0.238073	0.517859	0.749666	202.526	0.0544847	0.246416	0.76686	0.906319	202.526	0.120397	0.291763	0.636187	0.775732	202.526	-0.0721593	0.237156	0.670905	0.848047	202.526	-0.0291617	0.263549	0.889549	0.961002
Misin01G432300	lysophospholipid acyltransferase LPEAT1-like isoform X2; lysophospholipid acyltransferase lpeat1-like isoform x2	P:metabolic process; C:integral component of membrane; F:transferase activity, transferring acyl groups	5.71357	0.426759	0.815705	0.365836	0.564883	5.71357	-0.150026	0.462728	0.454184	0.702748	5.71357	-0.230506	0.508639	0.339034	0.623599	5.71357	0.02838	0.594736	0.937599	0.966983	5.71357	0.112271	0.493696	0.552943	0.774494	5.71357	-0.0346504	0.5216	0.896532	0.964195
Misin02G021000	protein CDI-like	0	305.042	-0.411611	0.674501	0.365885	0.564886	305.042	-0.757163	0.675312	0.0160531	0.116846	305.042	-0.287389	0.473621	0.24543	0.528752	305.042	-0.869285	0.618576	0.0324831	0.113161	305.042	-1.01859	0.7593	0.0050777	0.0597391	305.042	-0.634197	0.598528	0.053203	0.19649
Misin06G193100	SCY1-like protein 2; scy1-like protein 2	F:protein kinase activity; F:ATP binding; P:protein phosphorylation	2202	0.240792	0.292036	0.365896	0.564886	2202	0.0712544	0.192659	0.63143	0.825002	2202	0.229926	0.215701	0.175012	0.441119	2202	0.134065	0.226731	0.519265	0.68673	2202	0.0254429	0.194958	0.869119	0.948782	2202	0.103913	0.212242	0.56486	0.77488
Misin10G064100	putative protease Do-like 14; protease do-like 14	F:serine-type endopeptidase activity; P:proteolysis	181.827	0.321529	0.424618	0.365908	0.564886	181.827	-0.0608662	0.259101	0.725363	0.877463	181.827	-0.0484062	0.278962	0.806079	0.925814	181.827	0.409294	0.341049	0.150465	0.310181	181.827	0.210287	0.283044	0.255489	0.526975	181.827	-0.0298979	0.301066	0.895499	0.963606
Misin11G021900	pumilio homolog 3-like	F:RNA binding	254.591	0.349158	0.480903	0.365912	0.564886	254.591	0.116161	0.294108	0.525436	0.755863	254.591	-0.66777	0.428071	0.0153448	0.0996885	254.591	-0.0432363	0.366877	0.884805	0.937186	254.591	0.101293	0.291795	0.578373	0.791377	254.591	-0.561104	0.403769	0.0441678	0.17416
Misin11G024000	probable inorganic phosphate transporter 1-8	F:inorganic phosphate transmembrane transporter activity; C:integral component of plasma membrane; P:phosphate ion transport; F:symporter activity; F:transmembrane transporter activity; P:transmembrane transport	10.1631	-0.423096	0.75698	0.365906	0.564886	10.1631	3.4416	2.3489	0.000530711	0.0117876	10.1631	0.941143	0.895778	0.013098	0.0896183	10.1631	-1.12217	0.770489	0.0137938	0.0638102	10.1631	-0.263366	0.480944	0.217899	0.486258	10.1631	0.473702	0.611821	0.125969	0.330356
Misin16G040000	---NA---	0	118.507	0.351198	0.485405	0.365898	0.564886	118.507	0.242614	0.329167	0.218306	0.484151	118.507	0.0430848	0.308205	0.835146	0.940206	118.507	-0.643954	0.403244	0.0439421	0.137916	118.507	0.00463655	0.288547	0.979446	0.993881	118.507	-0.0814573	0.333812	0.734926	0.882128
Misin16G242000	putative transcription factor HAP3; transcription factor hap3	C:nucleus; P:regulation of transcription, DNA-templated; F:sequence-specific DNA binding; F:protein heterodimerization activity	4.60304	-0.240402	1.4727	0.365859	0.564886	4.60304	0.0091757	0.951663	0.949564	0.981486	4.60304	0	1.01506	1	1	4.60304	-0.0499926	1.15333	0.817573	0.89658	4.60304	-0.0373592	0.907831	0.774391	0.903443	4.60304	0	1.09526	1	1
Misin01G334300	1-phosphatidylinositol-3-phosphate 5-kinase FAB1B-like; 1-phosphatidylinositol-3-phosphate 5-kinase fab1b-like	F:ATP binding; F:phosphatidylinositol phosphate kinase activity; P:phosphatidylinositol phosphorylation; F:metal ion binding	3090.29	0.322344	0.426274	0.365993	0.564906	3090.29	0.0663987	0.260691	0.702384	0.864738	3090.29	0.0945807	0.278822	0.632027	0.83863	3090.29	0.874545	0.369422	0.00407322	0.0279587	3090.29	0.118645	0.266735	0.505189	0.740239	3090.29	0.166194	0.30172	0.467134	0.700214
Misin03G146400	membrane protein-like; uncharacterized protein loc4345461 isoform x1	C:membrane	2182.65	0.337802	0.456788	0.36594	0.564906	2182.65	0.0959292	0.27868	0.591785	0.799989	2182.65	1.39595	0.447919	3.11209e-05	0.000960005	2182.65	-0.143815	0.350761	0.619899	0.763955	2182.65	-0.0894428	0.277849	0.618323	0.81666	2182.65	0.262748	0.332138	0.278531	0.527252
Misin09G183000	putative disease resistance RPP13-like protein 3	F:ADP binding; F:metal ion binding	2241.84	0.415621	1.0439	0.365993	0.564906	2241.84	-0.018541	0.547869	0.918404	0.968189	2241.84	-0.0143608	0.591954	0.945874	0.990612	2241.84	-0.0431906	0.755426	0.900154	0.945572	2241.84	-0.00676304	0.53784	0.969122	0.989882	2241.84	0.075644	0.651739	0.764978	0.90013
Misin15G167700	pyridoxal kinase	C:cytosol; F:pyridoxal kinase activity; P:pyridoxal 5'-phosphate salvage; P:phosphorylation; P:vitamin B6 metabolic process	1642.28	-0.31467	0.411871	0.365965	0.564906	1642.28	-0.0369695	0.251994	0.828854	0.928395	1642.28	-0.254804	0.295314	0.218504	0.49681	1642.28	0.718815	0.347069	0.0130307	0.0614198	1642.28	0.699804	0.387755	0.0043576	0.0543214	1642.28	1.04201	0.37752	0.00034601	0.00588594
Misin16G260800	early flowering 3-B1	P:regulation of photoperiodism, flowering	435.382	0.271646	0.338793	0.365997	0.564906	435.382	-0.0106931	0.214787	0.946117	0.979909	435.382	-0.970043	0.297808	6.52091e-05	0.00176338	435.382	-0.403542	0.268221	0.0899269	0.220368	435.382	-0.221139	0.232924	0.195186	0.458585	435.382	-0.718692	0.288447	0.00211767	0.0224009
Misin18G096700	pentatricopeptide repeat-containing protein At3g20730	C:membrane; C:integral component of membrane	37.9074	0.351778	0.486899	0.366018	0.564906	37.9074	0.122124	0.293966	0.504859	0.74058	37.9074	0.710211	0.456533	0.0132799	0.0903999	37.9074	0.120787	0.377929	0.691152	0.81437	37.9074	-0.082947	0.288617	0.647097	0.83323	37.9074	0.503706	0.414314	0.0713994	0.234893
Misin19G110500	Ribonucleoside-diphosphate reductase small chain; ribonucleoside-diphosphate reductase small chain	F:ribonucleoside-diphosphate reductase activity, thioredoxin disulfide as acceptor; C:ribonucleoside-diphosphate reductase complex; P:purine nucleobase metabolic process; P:pyrimidine nucleobase metabolic process; P:deoxyribonucleoside diphosphate metabolic process; P:deoxyribonucleotide biosynthetic process; C:integral component of membrane; P:oxidation-reduction process	918.72	0.377676	0.551179	0.36602	0.564906	918.72	-0.311894	0.390191	0.145572	0.390933	918.72	-0.34228	0.402977	0.159265	0.418144	918.72	-0.0554139	0.418431	0.86344	0.924431	918.72	-0.291158	0.37939	0.16249	0.417242	918.72	0.142365	0.377896	0.576592	0.782622
Misin19G133500	---NA---	0	54.7497	0.396464	0.610163	0.366008	0.564906	54.7497	0.220809	0.391317	0.281925	0.551747	54.7497	-0.222858	0.402361	0.34134	0.625559	54.7497	0.352066	0.486221	0.313558	0.499918	54.7497	0.0213246	0.342722	0.908507	0.965579	54.7497	-0.213458	0.421048	0.423941	0.66576
MisinT547300	predicted protein	F:phosphatidylinositol binding	131.416	0.368374	0.526378	0.365985	0.564906	131.416	0.350766	0.404121	0.111879	0.338871	131.416	0.0154933	0.322952	0.941483	0.988396	131.416	0.248276	0.411356	0.437766	0.617292	131.416	-0.169045	0.331841	0.377325	0.640693	131.416	-0.362077	0.387383	0.171291	0.397026
Misin01G134400	hypothetical protein SORBI_001G156700	0	21.3177	0.42448	0.775981	0.366074	0.564942	21.3177	0.0741039	0.44138	0.701137	0.864084	21.3177	0.167112	0.509803	0.473382	0.734149	21.3177	-0.436968	0.620383	0.250777	0.43246	21.3177	0.118239	0.460701	0.538527	0.764476	21.3177	0.0477144	0.525732	0.857922	0.948315
Misin02G254400	glycosyltransferase-like At2g41451; glycosyltransferase-like at2g41451	C:endosome; C:trans-Golgi network; C:plasma membrane; P:response to light stimulus; C:plant-type cell wall; P:plasmodesma organization; P:response to abscisic acid; P:response to glucose; P:unidimensional cell growth; P:plant-type cell wall modification involved in multidimensional cell growth; P:maintenance of root meristem identity; P:cellulose microfibril organization; P:cell differentiation; P:regulation of plant-type cell wall cellulose biosynthetic process	1209.17	-0.164835	0.190218	0.366072	0.564942	1209.17	0.0129427	0.13103	0.907545	0.964134	1209.17	0.0935459	0.139195	0.434057	0.705748	1209.17	-0.349215	0.149814	0.0150963	0.0677768	1209.17	-0.102189	0.138246	0.404073	0.663623	1209.17	-0.247262	0.14789	0.0665675	0.225298
Misin02G427100	predicted protein	0	188.425	-0.303543	0.39196	0.366065	0.564942	188.425	-0.305502	0.280663	0.104127	0.326464	188.425	-0.997311	0.339189	0.000169643	0.00379298	188.425	5.821	1.62938	2.02424e-06	8.77967e-05	188.425	4.28645	0.658034	3.62381e-12	1.22084e-09	188.425	4.0227	0.431846	1.39227e-21	1.39438e-18
Misin18G093000	alternative NAD(P)H-ubiquinone oxidoreductase C1, chloroplastic/mitochondrial isoform X1; nadh dehydrogenase	C:mitochondrion; C:plastoglobule; F:oxidoreductase activity; F:hydrolase activity; P:oxidation-reduction process	2830.12	-0.355167	0.494751	0.366117	0.564992	2830.12	-0.321244	0.356823	0.124018	0.357826	2830.12	0.0832815	0.316098	0.691473	0.871333	2830.12	-1.00584	0.44496	0.00380196	0.026642	2830.12	-0.22633	0.323873	0.243594	0.514667	2830.12	0.154553	0.343924	0.52801	0.747757
Misin04G376000	probable cytochrome P450 313a2 isoform X1; probable cytochrome p450 313a2 isoform x1	F:monooxygenase activity; F:iron ion binding; P:multicellular organism development; P:brassinosteroid homeostasis; C:integral component of membrane; P:sterol metabolic process; P:brassinosteroid biosynthetic process; F:oxidoreductase activity, acting on paired donors, with incorporation or reduction of molecular oxygen; F:heme binding; P:oxidation-reduction process	719.507	0.320733	0.423448	0.366175	0.565035	719.507	0.629448	0.382746	0.0090483	0.0834353	719.507	0.134529	0.281577	0.499175	0.752379	719.507	-0.0150505	0.324577	0.956365	0.977694	719.507	-0.150102	0.268723	0.402781	0.66237	719.507	-0.394614	0.326106	0.104198	0.294568
Misin07G180700	Protein CHROMATIN REMODELING 35; protein chromatin remodeling 35	F:helicase activity; F:ATP binding	1678.31	0.35736	0.499921	0.366172	0.565035	1678.31	-0.0487544	0.294205	0.787682	0.908467	1678.31	1.22862	0.502725	0.000353299	0.00657789	1678.31	0.127245	0.382514	0.677801	0.805181	1678.31	-0.0358228	0.293496	0.843024	0.937031	1678.31	0.795155	0.448602	0.00953737	0.0644281
Misin11G149100	serine/arginine repetitive matrix protein 1-like	0	175.272	0.415739	0.699654	0.366177	0.565035	175.272	-0.305155	0.482221	0.17276	0.428	175.272	-0.8994	0.734371	0.0115528	0.0822464	175.272	-0.582884	0.587699	0.128756	0.280001	175.272	-0.61329	0.639101	0.030604	0.171928	175.272	-1.06934	0.758691	0.00784012	0.056444
MisinT112000	---NA---	0	6.56505	-0.41548	1.04318	0.366219	0.565084	6.56505	0.521752	1.15052	0.0614143	0.246424	6.56505	0.290021	0.864328	0.226855	0.507546	6.56505	-0.901059	1.09571	0.0425102	0.134812	6.56505	-0.307599	0.726806	0.151889	0.403015	6.56505	-0.319093	0.800564	0.251828	0.49807
Misin04G199400	protein TIFY 10A; protein tify 10a	F:transcription corepressor activity; C:nucleus; C:transcription factor complex; P:response to wounding; P:regulation of defense response; P:negative regulation of transcription, DNA-templated; P:negative regulation of nucleic acid-templated transcription; P:regulation of jasmonic acid mediated signaling pathway	2486.97	0.392871	0.598315	0.366257	0.565123	2486.97	-0.071898	0.343525	0.70351	0.865386	2486.97	-0.247466	0.40571	0.295407	0.581166	2486.97	-0.505536	0.489487	0.153153	0.313869	2486.97	-0.214835	0.379351	0.28495	0.555582	2486.97	-0.251417	0.422385	0.349818	0.598337
Misin05G282300	hypothetical protein SORBI_009G005100	0	240.167	0.287842	0.365302	0.366265	0.565123	240.167	0.525919	0.309344	0.0120644	0.0989978	240.167	0.240107	0.262057	0.213083	0.490494	240.167	-0.242847	0.284573	0.330497	0.517357	240.167	-0.538099	0.305488	0.00917964	0.0864936	240.167	-0.347281	0.276929	0.111957	0.307241
Misin16G114100	protein N-terminal glutamine amidohydrolase isoform X2; protein n-terminal glutamine amidohydrolase isoform x2	P:nitrogen compound metabolic process; F:hydrolase activity, acting on carbon-nitrogen (but not peptide) bonds, in linear amides	216.549	-0.382227	0.564802	0.366284	0.565136	216.549	0.23055	0.370564	0.257117	0.526755	216.549	-0.0473968	0.353823	0.828237	0.937136	216.549	0.253813	0.439494	0.443991	0.623104	216.549	0.170026	0.348852	0.37995	0.643026	216.549	-0.0199238	0.382039	0.937572	0.983311
Misin03G017200	reticulon-like protein B8; reticulon-like protein b8	C:endoplasmic reticulum membrane; C:integral component of membrane	3372.39	0.251077	0.307537	0.366372	0.565253	3372.39	0.155107	0.20897	0.322639	0.593808	3372.39	0.189964	0.219949	0.267615	0.552274	3372.39	-0.217006	0.239398	0.318429	0.505214	3372.39	-0.0825127	0.20408	0.602469	0.806705	3372.39	0.0470537	0.219564	0.799407	0.918707
Misin03G108500	tetratricopeptide repeat protein 27 homolog	C:plastid	545.759	0.27975	0.352117	0.366381	0.565253	545.759	-0.103916	0.227112	0.525337	0.755863	545.759	-0.314992	0.267444	0.110181	0.339737	545.759	0.390317	0.280427	0.113238	0.256797	545.759	0.0574335	0.226748	0.730211	0.879887	545.759	-0.0180963	0.251388	0.929166	0.979849
Misin02G231500	Protein CutA 1, chloroplastic; protein chloroplastic	F:copper ion binding; C:chloroplast; P:response to metal ion; C:integral component of membrane; P:photoperiodism, flowering; P:protein homotrimerization	54.9048	0.419622	0.729044	0.366442	0.565265	54.9048	0.110691	0.413155	0.572193	0.787659	54.9048	0.0634613	0.43782	0.780111	0.912882	54.9048	0.358432	0.578622	0.333989	0.521037	54.9048	-0.0316566	0.394431	0.865979	0.947312	54.9048	0.0299612	0.473581	0.910562	0.970725
Misin04G360000	ADP-ribosylation factor-related protein 1; adp-ribosylation factor-related protein 1	F:transporter activity; F:GTP binding; C:intracellular; P:intracellular protein transport; P:small GTPase mediated signal transduction; F:protein prenyltransferase activity; C:integral component of membrane; P:protein prenylation	673.315	-0.283257	0.357891	0.366437	0.565265	673.315	0.0390354	0.225807	0.810199	0.918894	673.315	0.0665686	0.24001	0.712798	0.880585	673.315	0.214478	0.279496	0.38364	0.568257	673.315	0.176045	0.23933	0.306204	0.576285	673.315	0.546377	0.298859	0.0195492	0.103299
Misin07G449900	protein PHOTOPERIOD-INDEPENDENT EARLY FLOWERING 1 isoform X1	F:organic cyclic compound binding; F:heterocyclic compound binding	1280.81	-0.141339	0.161419	0.366425	0.565265	1280.81	0.182939	0.123838	0.0872103	0.296957	1280.81	-0.181843	0.125592	0.0985341	0.318279	1280.81	-0.377878	0.127224	0.00218552	0.0181293	1280.81	-0.109489	0.119824	0.316293	0.586579	1280.81	-0.408125	0.129634	0.000700611	0.0100495
Misin10G139700	protein binding protein	C:mitochondrion; F:zinc ion binding	237.132	-0.426489	0.826076	0.36643	0.565265	237.132	-0.23827	0.527245	0.263928	0.53407	237.132	-1.0994	1.03593	0.00886494	0.068901	237.132	-0.274643	0.636679	0.459622	0.636937	237.132	-0.0819046	0.454946	0.664282	0.844358	237.132	-1.41203	1.1095	0.00454691	0.0386559
MisinT576600	---NA---	0	73.383	-0.402641	0.63518	0.366401	0.565265	73.383	-0.450545	0.510538	0.0694747	0.263224	73.383	-0.336932	0.470092	0.182508	0.451179	73.383	-0.511709	0.523295	0.160671	0.323496	73.383	-0.335221	0.456911	0.133007	0.375791	73.383	0.309101	0.50234	0.276593	0.525162
Misin01G112500	teosinte branched1 protein	F:DNA binding; C:nucleus; P:transcription, DNA-templated; P:regulation of transcription, DNA-templated; P:multicellular organism development	64.3548	-0.408841	0.663186	0.366487	0.565278	64.3548	-0.665137	0.630903	0.0240248	0.147608	64.3548	-0.770886	0.640023	0.0183387	0.11176	64.3548	-0.118898	0.505657	0.734633	0.843974	64.3548	0.178729	0.417041	0.370898	0.635338	64.3548	0.185543	0.465941	0.495091	0.722871
Misin05G291700	L-type lectin-domain containing receptor kinase IX.1-like; l-type lectin-domain containing receptor kinase -like	F:protein serine/threonine kinase activity; F:ATP binding; P:protein phosphorylation; P:serine family amino acid metabolic process; C:integral component of membrane; F:carbohydrate binding	406.973	-0.348851	0.481163	0.366492	0.565278	406.973	-0.0663121	0.288041	0.712849	0.870623	406.973	0.191763	0.32598	0.373631	0.654751	406.973	-0.751814	0.412203	0.0209775	0.08458	406.973	-0.659615	0.448802	0.0109426	0.0956516	406.973	-0.379568	0.367443	0.142308	0.355708
Misin15G035800	SWR1 complex subunit 6; swr1 complex subunit 6	C:histone deacetylase complex; C:Swr1 complex; C:plastid; P:regulation of flower development; P:regulation of histone deacetylation; F:nucleosome binding; P:defense response to bacterium; F:identical protein binding; F:histone deacetylase binding; P:histone exchange; P:regulation of developmental growth	7.37006	0.412561	1.06426	0.36649	0.565278	7.37006	0.0670295	0.540422	0.717119	0.872844	7.37006	0.754367	1.31109	0.0380016	0.179244	7.37006	-0.951578	0.980692	0.0355827	0.120124	7.37006	-0.918532	1.17282	0.0127343	0.104508	7.37006	-0.550574	0.837826	0.0923672	0.273482
Misin16G128200	sm-like protein LSM5; sm-like protein lsm5	P:mRNA splicing, via spliceosome; P:nuclear-transcribed mRNA catabolic process; F:RNA binding; C:U6 snRNP; P:response to water deprivation; P:response to abscisic acid; C:U4/U6 x U5 tri-snRNP complex; C:Lsm1-7-Pat1 complex	752.691	0.313276	0.409907	0.366462	0.565278	752.691	-0.155046	0.264347	0.380923	0.645267	752.691	-0.284778	0.300462	0.175106	0.441184	752.691	0.787799	0.349407	0.00689214	0.0399797	752.691	1.03901	0.41339	0.000296142	0.00862595	752.691	0.362349	0.317444	0.128398	0.334336
Misin01G135500	flowering locus K homology domain; nucleic acid binding protein	F:RNA binding	287.814	-0.335701	0.453327	0.366528	0.565317	287.814	0.0153313	0.271307	0.930533	0.973598	287.814	-0.222075	0.315676	0.297853	0.583781	287.814	1.0563	0.414611	0.00152858	0.0140937	287.814	0.312256	0.326192	0.118918	0.353691	287.814	0.196173	0.326845	0.412318	0.655819
Misin01G482300	protein SHOOT GRAVITROPISM 6 isoform X1; protein shoot gravitropism 6 isoform x1	C:plastid	1819.27	0.335506	0.452973	0.366558	0.565344	1819.27	0.339647	0.334818	0.0978794	0.316161	1819.27	0.0334151	0.28978	0.867962	0.956679	1819.27	0.263549	0.35264	0.365184	0.551431	1819.27	-0.0580309	0.27369	0.74455	0.887803	1819.27	0.0969936	0.313773	0.677365	0.845896
Misin14G033300	---NA---	0	6.48953	0.426699	0.858728	0.366567	0.565344	6.48953	2.90376	2.36712	0.00103911	0.0194427	6.48953	2.04855	1.99345	0.0031983	0.0335283	6.48953	0.621617	0.833897	0.121884	0.269644	6.48953	0.156715	0.487147	0.424427	0.68	6.48953	0.311091	0.582348	0.278752	0.527378
Misin05G185600	GDSL esterase/lipase At5g55050-like; gdsl esterase lipase at5g55050-like	F:hydrolase activity, acting on ester bonds	1136.88	-0.36048	0.508068	0.366605	0.565372	1136.88	0.420606	0.400952	0.0640037	0.251939	1136.88	0.189633	0.340285	0.387653	0.666946	1136.88	-0.0707012	0.387436	0.818757	0.897375	1136.88	1.17037	0.546037	0.000684323	0.0155852	1136.88	0.1128	0.348707	0.646471	0.826528
Misin06G306200	IRK-interacting protein	P:response to red or far red light; P:negative gravitropism	92.6602	0.418275	1.0142	0.366606	0.565372	92.6602	0.287177	0.57584	0.195569	0.456281	92.6602	1.67245	1.27016	0.00219602	0.0255527	92.6602	0.424295	0.873186	0.243703	0.424599	92.6602	0.0254798	0.450795	0.89077	0.957574	92.6602	0.730618	0.788761	0.0414228	0.167306
Misin19G054700	RING-H2 finger protein ATL46; ring-h2 finger protein atl46	F:zinc ion binding; C:integral component of membrane; P:proteasome-mediated ubiquitin-dependent protein catabolic process; F:ubiquitin protein ligase activity	362.293	-0.395241	0.607661	0.366633	0.565396	362.293	-0.34545	0.441875	0.125779	0.360513	362.293	-0.160703	0.392097	0.48238	0.740255	362.293	-1.20271	0.590647	0.00380218	0.026642	362.293	-0.831546	0.624915	0.00863074	0.0830434	362.293	-0.53849	0.499379	0.075484	0.242773
Misin12G200900	Exonuclease DPD1, chloroplastic/mitochondrial; exonuclease chloroplastic mitochondrial	P:DNA catabolic process, exonucleolytic; F:nucleic acid binding; F:exonuclease activity; C:mitochondrion; C:plastid	11.0969	0.417665	0.715562	0.36666	0.565422	11.0969	0.184606	0.432143	0.366374	0.632892	11.0969	-0.146266	0.436538	0.528312	0.772718	11.0969	0.232304	0.55487	0.521812	0.688968	11.0969	-0.162929	0.411269	0.409907	0.668191	11.0969	0.087984	0.477954	0.742892	0.88677
Misin17G186000	zinc finger protein 830	P:mitotic cell cycle; C:nucleus	357.575	0.347787	0.479209	0.366734	0.565504	357.575	-0.122335	0.293908	0.504113	0.740323	357.575	0.164191	0.31926	0.440022	0.710296	357.575	0.981614	0.431721	0.00392148	0.0271849	357.575	0.250533	0.323397	0.200281	0.464869	357.575	0.477164	0.384308	0.0753396	0.242541
Misin18G206500	sucrose-phosphate synthase	P:starch metabolic process; P:sucrose biosynthetic process; F:sucrose synthase activity; F:sucrose-phosphate synthase activity	599.566	0.301479	0.389077	0.366734	0.565504	599.566	0.342895	0.291555	0.0760452	0.276652	599.566	0.219522	0.275397	0.267991	0.552625	599.566	0.106835	0.300198	0.681142	0.807355	599.566	0.0862093	0.245727	0.616941	0.815896	599.566	0.0327932	0.272306	0.878433	0.956008
MisinT253700	hypothetical protein SETIT_008984mg	0	53.4166	0.361192	0.510053	0.366755	0.565519	53.4166	0.038931	0.295293	0.829759	0.92882	53.4166	-0.0662054	0.323789	0.754533	0.900958	53.4166	0.643251	0.443302	0.0574507	0.164123	53.4166	0.731997	0.518207	0.00983701	0.0900888	53.4166	0.591389	0.452665	0.045392	0.177297
Misin07G002900	peptide transporter protein-like	C:cell; F:electron transfer activity; F:protein disulfide oxidoreductase activity; P:cell redox homeostasis; P:oxidation-reduction process	70.5566	-0.423417	0.770409	0.366774	0.565533	70.5566	-0.599814	0.706113	0.037665	0.1889	70.5566	-0.00394746	0.570046	0.9853	1	70.5566	-0.800894	0.705529	0.055462	0.160502	70.5566	-0.504445	0.648759	0.0555781	0.237049	70.5566	-0.399956	0.715241	0.179963	0.409245
Misin16G032400	Basic transcription factor 3; basic transcription factor 3	P:regulation of transcription, DNA-templated; C:integral component of membrane	4241.21	-0.373761	0.542248	0.366849	0.565627	4241.21	-0.160586	0.334829	0.404341	0.665754	4241.21	-0.645016	0.474809	0.0237396	0.132705	4241.21	-0.682444	0.461649	0.0494086	0.148594	4241.21	-0.422886	0.424845	0.0653727	0.25798	4241.21	-0.863028	0.504246	0.00861293	0.0602007
Misin16G199700	gibberellin 2-beta-dioxygenase	F:iron ion binding; P:response to light stimulus; P:gibberellin catabolic process; F:C-19 gibberellin 2-beta-dioxygenase activity; P:oxidation-reduction process	93.7907	-0.393852	0.603419	0.366856	0.565627	93.7907	-0.210699	0.383609	0.300047	0.570983	93.7907	-0.498333	0.49605	0.068978	0.258201	93.7907	-1.23054	0.588338	0.00310542	0.0231856	93.7907	-0.366901	0.446663	0.104807	0.330998	93.7907	-0.36547	0.463936	0.197119	0.430839
Misin07G526800	---NA---	0	85.3186	-0.426286	0.838101	0.36688	0.565631	85.3186	-0.274025	0.554072	0.212168	0.477327	85.3186	0.0298945	0.490629	0.893865	0.967844	85.3186	0.749357	0.775903	0.0737634	0.193591	85.3186	0.303252	0.577353	0.169338	0.425772	85.3186	0.325987	0.606586	0.259131	0.505697
Misin08G160000	cytosolic invertase 1	F:sucrose alpha-glucosidase activity; C:cytosol; P:starch metabolic process; P:sucrose catabolic process; P:pollen development; P:lateral root formation; C:glucosidase II complex; F:glycopeptide alpha-N-acetylgalactosaminidase activity; P:regulation of timing of transition from vegetative to reproductive phase; P:primary root development	1686.07	-0.292372	0.373533	0.366877	0.565631	1686.07	0.0408595	0.233675	0.804792	0.916461	1686.07	-0.130041	0.25423	0.488435	0.745149	1686.07	-0.0461828	0.287551	0.854475	0.919591	1686.07	0.0808435	0.238271	0.634864	0.826358	1686.07	0.198167	0.273451	0.35754	0.60529
Misin11G009100	probable LRR receptor-like serine/threonine-protein kinase At3g47570; probable lrr receptor-like serine threonine-protein kinase at3g47570	F:nucleotide binding; F:protein kinase activity; C:plastid; C:membrane; P:phosphorylation	246.922	0.393459	0.602157	0.366893	0.565635	246.922	0.795582	0.611656	0.0107932	0.0925715	246.922	-0.0424726	0.369398	0.847696	0.946582	246.922	0.392992	0.48095	0.259422	0.442043	246.922	-0.0837391	0.345202	0.655525	0.838901	246.922	-0.318763	0.437343	0.247105	0.492533
Misin07G169600	factor of DNA methylation 1-like isoform X2; factor of dna methylation 1-like isoform x2	F:ribonuclease P activity; C:nucleolar ribonuclease P complex; P:tRNA processing; F:zinc ion binding; P:gene silencing by RNA; P:regulation of RNA metabolic process; P:RNA phosphodiester bond hydrolysis, endonucleolytic	188.5	0.333368	0.449151	0.366925	0.565668	188.5	-0.0223865	0.268223	0.898312	0.960457	188.5	-0.329206	0.334257	0.141421	0.391741	188.5	0.37912	0.358897	0.19819	0.37178	188.5	-0.0321535	0.270843	0.856049	0.94295	188.5	0.0637339	0.314555	0.784678	0.910513
Misin05G283600	ranBP1 domain containing protein; ranbp1 domain containing protein	C:nuclear pore; C:cytosol; F:Ran GTPase binding; P:positive regulation of protein export from nucleus; F:R-SMAD binding	1314.2	-0.311035	0.406403	0.366959	0.565705	1314.2	-0.163557	0.264289	0.356029	0.623996	1314.2	-0.231325	0.288507	0.256266	0.540712	1314.2	-0.498974	0.328227	0.0718088	0.190127	1314.2	-0.192498	0.267248	0.285988	0.556274	1314.2	-0.338718	0.309497	0.148227	0.364475
Misin04G136100	probable protein arginine N-methyltransferase 3; probable protein arginine n-methyltransferase 3	P:karyogamy; P:RNA methylation; C:cytosol; P:regulation of transcription, DNA-templated; F:histone-arginine N-methyltransferase activity; P:pyrimidine ribonucleotide biosynthetic process; P:embryo sac egg cell differentiation; P:peptidyl-arginine methylation, to asymmetrical-dimethyl arginine; P:histone arginine methylation; F:protein-arginine omega-N asymmetric methyltransferase activity; P:obsolete transcription factor import into nucleus; F:metal ion binding	582.462	0.311129	0.406598	0.366979	0.56572	582.462	-0.10214	0.25531	0.554781	0.775741	582.462	-1.31706	0.390912	1.69207e-05	0.000589072	582.462	0.0586555	0.312247	0.826501	0.902597	582.462	0.014854	0.251774	0.931654	0.975423	582.462	-0.785845	0.36821	0.00433271	0.0374307
Misin17G208700	reticulon-like protein B1; reticulon-like protein b1	C:endoplasmic reticulum membrane; C:integral component of membrane	369.891	0.348227	0.480612	0.367005	0.565742	369.891	-0.00204455	0.28339	0.99086	0.998033	369.891	1.21256	0.506294	0.000419787	0.00750997	369.891	-0.943572	0.424699	0.00495926	0.0320275	369.891	-0.550662	0.417086	0.0221324	0.143861	369.891	0.0384061	0.334676	0.873201	0.953978
Misin07G481300	soluble starch synthase II-2; soluble starch synthase ii-2	F:glycogen (starch) synthase activity; C:mitochondrion; P:sucrose metabolic process; F:starch synthase activity; C:amyloplast; C:chloroplast; P:starch biosynthetic process; F:alpha-1,4-glucan synthase activity	4703.16	0.283755	0.359284	0.367028	0.565762	4703.16	0.555089	0.308715	0.00852851	0.0803789	4703.16	0.296237	0.268079	0.13251	0.377884	4703.16	-0.627886	0.294287	0.0140693	0.0646811	4703.16	0.135374	0.234421	0.425322	0.680633	4703.16	-0.0548483	0.253218	0.7886	0.912683
Misin12G210400	ethylene-responsive transcription factor 4	F:DNA binding; F:DNA-binding transcription factor activity; C:nucleus; C:transcription factor complex; P:regulation of transcription, DNA-templated; P:regulation of transcription, DNA-templated	326.047	-0.426031	0.833553	0.367073	0.565815	326.047	-0.00344808	0.449834	0.985517	0.995761	326.047	-0.0867768	0.495348	0.701498	0.875815	326.047	-0.12292	0.624587	0.73604	0.845031	326.047	0.0293639	0.446822	0.874512	0.950737	326.047	-0.0596337	0.533588	0.82289	0.930893
Misin08G058200	leucine zipper protein-like	P:cellular response to nitrate	126.618	-0.39909	0.623652	0.367176	0.565958	126.618	-0.34252	0.450093	0.130081	0.367261	126.618	-0.397396	0.475544	0.126482	0.368312	126.618	-0.955971	0.578488	0.0167435	0.0726554	126.618	-1.52329	0.734267	0.000430629	0.0113799	126.618	-0.852424	0.604465	0.0153547	0.0887344
Misin05G352600	5' exonuclease Apollo; 5 exonuclease apollo	C:nuclear chromosome, telomeric region; F:damaged DNA binding; P:double-strand break repair via nonhomologous end joining; P:DNA catabolic process; P:protection from non-homologous end joining at telomere; F:5'-3' exodeoxyribonuclease activity; P:interstrand cross-link repair; P:nucleic acid phosphodiester bond hydrolysis	94.4081	0.384935	0.575284	0.367244	0.566025	94.4081	0.213468	0.366916	0.289177	0.559904	94.4081	0.239163	0.38681	0.303967	0.58959	94.4081	0.408389	0.46534	0.234228	0.413655	94.4081	-0.137365	0.340267	0.470583	0.714977	94.4081	-0.204822	0.395214	0.432642	0.672861
Misin07G265800	predicted protein; hypothetical protein SETIT_019111mg, partial [Setaria italica]	C:mitochondrion; C:membrane	21.2108	0.423774	0.781762	0.367251	0.566025	21.2108	0.609727	0.67858	0.0348779	0.18102	21.2108	0.346337	0.505127	0.176863	0.443681	21.2108	-0.239577	0.570235	0.511704	0.680605	21.2108	-0.119889	0.40081	0.534591	0.761898	21.2108	-0.334717	0.502143	0.242343	0.486551
Misin17G157200	period circadian protein-like; uncharacterized protein loc101781375	C:plastid	157.906	0.41555	0.704635	0.367247	0.566025	157.906	-0.46129	0.56889	0.0706132	0.265744	157.906	-0.00538549	0.53023	0.980419	1	157.906	-0.695377	0.614187	0.0786666	0.201597	157.906	-0.875443	0.755747	0.00987241	0.0902661	157.906	0.450832	0.88585	0.140052	0.352422
Misin11G225300	Receptor-like protein kinase FERONIA; receptor-like protein kinase feronia	F:protein serine/threonine kinase activity; F:ATP binding; P:protein phosphorylation; P:serine family amino acid metabolic process; C:integral component of membrane	432.61	-0.329624	0.442117	0.367264	0.566027	432.61	0.319776	0.323351	0.111527	0.338318	432.61	-0.160788	0.298087	0.43421	0.705845	432.61	0.280335	0.347285	0.330515	0.517357	432.61	0.00920696	0.26798	0.958417	0.98566	432.61	-0.598032	0.370175	0.0256851	0.12311
Misin16G262600	UDP-glucose 4-epimerase 1; udp-glucose 4-epimerase 1	F:UDP-glucose 4-epimerase activity; P:galactose metabolic process; P:nucleotide metabolic process; P:nucleotide-sugar metabolic process	918.454	-0.353778	0.493541	0.367276	0.566031	918.454	0.836011	0.494386	0.00437001	0.0529497	918.454	1.70089	0.517508	7.92319e-06	0.000315381	918.454	-0.465013	0.398695	0.140636	0.296713	918.454	0.0193922	0.290567	0.914357	0.968064	918.454	0.213568	0.348955	0.388564	0.635205
Misin09G182700	putative disease resistance RPP13-like protein 3; disease resistance protein rpp13-like isoform x1	F:ion binding	100.547	0.395371	0.610146	0.367303	0.566054	100.547	-0.285784	0.417831	0.184679	0.442957	100.547	0.0829298	0.377175	0.710282	0.879862	100.547	0.136744	0.465037	0.687159	0.811671	100.547	0.131114	0.366324	0.495279	0.733444	100.547	0.72136	0.552715	0.0284025	0.13166
MisinT242300	---NA---	0	14.1157	0.421901	0.96406	0.367313	0.566054	14.1157	0.0507446	0.511279	0.785785	0.907444	14.1157	-0.118722	0.572344	0.592433	0.814423	14.1157	0.698538	0.903368	0.0894224	0.219494	14.1157	0.0221059	0.501175	0.902423	0.962841	14.1157	0.0837461	0.6219	0.745404	0.888317
Misin09G150200	aluminum-activated malate transporter 1	C:plant-type vacuole membrane; F:malate transmembrane transporter activity; P:malate transport; C:integral component of membrane	47.1452	0.421362	0.970023	0.367416	0.56618	47.1452	0.139928	0.548845	0.471241	0.716142	47.1452	0.581087	0.902138	0.060787	0.23901	47.1452	0.35308	0.758787	0.339993	0.526984	47.1452	0.746829	1.13153	0.0223688	0.14456	47.1452	1.25556	1.36813	0.0112865	0.0722605
Misin17G026000	---NA---	0	305.436	-0.369463	0.532032	0.367415	0.56618	305.436	-0.352501	0.393306	0.107312	0.331371	305.436	-0.457459	0.421527	0.074428	0.269989	305.436	-0.0611684	0.406249	0.847014	0.915227	305.436	-0.0540086	0.310631	0.768367	0.900451	305.436	-0.819089	0.48679	0.0105559	0.0690331
Misin04G308700	predicted protein	0	292.015	-0.425281	0.816662	0.367427	0.566182	292.015	-0.190233	0.493372	0.355074	0.623019	292.015	-0.277316	0.565201	0.26073	0.545352	292.015	-0.309402	0.635137	0.407392	0.590078	292.015	-0.160639	0.47514	0.415682	0.672741	292.015	-0.481461	0.675906	0.123701	0.326529
Misin07G250600	---NA---	0	4.4928	-0.422861	0.947701	0.367449	0.566198	4.4928	0.158204	0.574413	0.418275	0.675843	4.4928	-0.0878489	0.546978	0.69145	0.871323	4.4928	-0.692218	0.867451	0.0925788	0.224557	4.4928	-0.0751297	0.509315	0.681485	0.853567	4.4928	0.290501	0.717355	0.294921	0.543903
MisinT225500	predicted protein; uncharacterized protein loc100501788	F:iron ion binding; C:plastid; C:integral component of membrane	4911.29	0.359455	0.507255	0.367512	0.56628	4911.29	-0.197647	0.325246	0.306529	0.578102	4911.29	-0.0933376	0.322796	0.659638	0.854465	4911.29	0.420644	0.406419	0.187202	0.357308	4911.29	-0.0880335	0.300967	0.630814	0.82385	4911.29	-0.251356	0.362485	0.320679	0.570048
Misin18G184000	phospholipase D alpha 1; phospholipase d alpha 1	F:phospholipase D activity; F:calcium ion binding; P:membrane lipid metabolic process; P:phospholipid catabolic process; C:membrane; P:phosphatidylcholine metabolic process; F:N-acylphosphatidylethanolamine-specific phospholipase D activity	730.656	-0.334036	0.451383	0.367544	0.566313	730.656	-0.356938	0.338725	0.0852718	0.293173	730.656	-0.144016	0.301118	0.485104	0.742492	730.656	-0.209809	0.349468	0.46826	0.644412	730.656	0.0606089	0.273869	0.733734	0.881747	730.656	0.236813	0.329429	0.325665	0.575074
Misin08G078000	Allene oxide synthase 4; allene oxide synthase 4	F:monooxygenase activity; F:iron ion binding; P:fatty acid biosynthetic process; P:sterol metabolic process; F:oxidoreductase activity, acting on paired donors, with incorporation or reduction of molecular oxygen; F:lyase activity; F:heme binding; P:oxidation-reduction process	52.0299	-0.425673	0.842006	0.36757	0.566336	52.0299	-1.97236	1.40889	0.00106197	0.0197559	52.0299	-0.930244	1.27299	0.0213124	0.12347	52.0299	-0.714837	0.755623	0.0844079	0.211178	52.0299	-0.19928	0.512759	0.324095	0.593175	52.0299	-0.154887	0.719592	0.540703	0.757162
Misin02G279900	PREDICTED: uncharacterized protein LOC101752932	0	34.0431	-0.36959	0.532775	0.367617	0.566393	34.0431	0.0331289	0.320421	0.857879	0.942401	34.0431	0.536498	0.484178	0.0521601	0.217437	34.0431	0.256387	0.429205	0.433756	0.613419	34.0431	0.250947	0.390555	0.222805	0.491669	34.0431	-0.82243	0.502811	0.0114338	0.0729446
Misin03G118400	histidine--tRNA ligase, chloroplastic/mitochondrial; histidine--trna chloroplastic mitochondrial	F:histidine-tRNA ligase activity; F:ATP binding; C:mitochondrion; P:histidyl-tRNA aminoacylation; P:histidine metabolic process	431.413	0.283478	0.359418	0.367633	0.566401	431.413	-0.0627038	0.226731	0.700521	0.863764	431.413	-0.638507	0.30694	0.00539564	0.048605	431.413	0.589667	0.296929	0.0219708	0.0872199	431.413	0.319821	0.263479	0.0812806	0.289853	431.413	-0.197491	0.262598	0.346431	0.595177
Misin02G396900	---NA---	0	39.8543	0.374253	0.545302	0.367652	0.566414	39.8543	-0.218374	0.347342	0.271891	0.541627	39.8543	-0.108382	0.347975	0.619999	0.83164	39.8543	-0.67567	0.453601	0.0493191	0.148423	39.8543	-0.228549	0.351163	0.249934	0.521319	39.8543	1.11449	0.657885	0.00410948	0.0360636
Misin07G551800	probable prolyl 4-hydroxylase 3	F:iron ion binding; C:mitochondrion; C:integral component of membrane; F:oxidoreductase activity, acting on paired donors, with incorporation or reduction of molecular oxygen; F:L-ascorbic acid binding; P:oxidation-reduction process	425.793	0.315471	0.415504	0.36773	0.566512	425.793	0.113277	0.260462	0.516646	0.748839	425.793	0.0862135	0.274802	0.659839	0.854627	425.793	1.12511	0.373127	0.000303869	0.00442118	425.793	0.797297	0.406481	0.00218965	0.0347037	425.793	1.13562	0.40253	0.000217972	0.00416523
MisinT486900	cleavage stimulating factor 64	F:nucleotide binding; F:mRNA binding; C:mRNA cleavage and polyadenylation specificity factor complex; P:gene silencing by RNA; P:antisense RNA metabolic process; P:negative regulation of transcription, DNA-templated; P:developmental growth; P:regulation of gene silencing; P:pre-mRNA cleavage required for polyadenylation	1049.34	0.349892	0.485502	0.367737	0.566512	1049.34	0.408084	0.379127	0.0650329	0.253848	1049.34	0.175391	0.324604	0.413733	0.688958	1049.34	0.0778006	0.370777	0.795658	0.882754	1049.34	-0.102025	0.293073	0.576111	0.789718	1049.34	-0.655154	0.414341	0.0225354	0.113141
Misin01G077700	Cyclin-H1-1; cyclin-h1-1	C:cyclin-dependent protein kinase holoenzyme complex; F:protein kinase activity; C:nucleus; C:cytoplasm; P:response to blue light; P:regulation of stomatal movement; F:cyclin-dependent protein serine/threonine kinase regulator activity; P:positive regulation of cyclin-dependent protein serine/threonine kinase activity; P:positive regulation of transcription by RNA polymerase II; P:cell division; P:regulation of cell cycle; P:reactive oxygen species metabolic process; P:positive regulation of phosphorylation of RNA polymerase II C-terminal domain; P:stomatal opening; P:regulation of response to water deprivation	344.047	0.32309	0.430097	0.367843	0.566643	344.047	0.121062	0.269238	0.494645	0.733154	344.047	0.133456	0.28624	0.506311	0.75736	344.047	0.432147	0.345936	0.132805	0.285958	344.047	0.0494081	0.263202	0.778852	0.905722	344.047	0.156574	0.305089	0.495917	0.723726
Misin13G181300	hypothetical protein SORBIDRAFT_07g027730	0	276.428	-0.407493	0.662375	0.367838	0.566643	276.428	-0.515023	0.560614	0.0505033	0.220987	276.428	-0.669338	0.59797	0.0298452	0.153627	276.428	-0.95318	0.620386	0.0206051	0.083528	276.428	-0.53312	0.569756	0.0435114	0.208075	276.428	-1.22014	0.733206	0.00327325	0.0304849
MisinT492000	PREDICTED: uncharacterized protein LOC101782153	0	433.181	0.396713	0.616813	0.367863	0.566657	433.181	0.201666	0.387735	0.320264	0.591379	433.181	0.223787	0.411083	0.34202	0.626194	433.181	0.460911	0.500305	0.19584	0.368927	433.181	0.23494	0.397957	0.251526	0.522618	433.181	0.182135	0.423537	0.493723	0.721951
Misin17G079800	unknow protein; uncharacterized protein loc101771982	C:membrane	4.77064	-0.425217	0.832566	0.36791	0.566713	4.77064	-0.317024	0.627249	0.162869	0.414702	4.77064	0.105077	0.56129	0.635097	0.840497	4.77064	1.15757	1.31943	0.0197679	0.0811056	4.77064	0.00012196	0.522014	0.99945	1	4.77064	-0.108266	0.589186	0.68166	0.848501
Misin04G227200	TPA: hypothetical protein ZEAMMB73_200188	0	29.43	0.411439	0.683483	0.367952	0.56673	29.43	-0.195584	0.413556	0.339076	0.608304	29.43	-0.198029	0.430686	0.400629	0.678318	29.43	0.796413	0.648609	0.0513211	0.152352	29.43	0.269875	0.464878	0.207721	0.474329	29.43	0.860124	0.696645	0.0193035	0.102499
Misin06G317300	Histone H2B.2; histone -like	C:nuclear nucleosome; F:DNA binding; P:nucleosome assembly; F:protein heterodimerization activity	4327.54	0.39534	0.612009	0.367951	0.56673	4327.54	-0.521838	0.520947	0.0445062	0.206527	4327.54	-0.273063	0.424123	0.257658	0.542117	4327.54	-0.0347062	0.462772	0.918294	0.956442	4327.54	-0.196381	0.38042	0.324218	0.593276	4327.54	-0.174014	0.422107	0.512289	0.73666
Misin16G045900	probable indole-3-pyruvate monooxygenase YUCCA10; probable indole-3-pyruvate monooxygenase yucca10	F:N,N-dimethylaniline monooxygenase activity; C:integral component of membrane; F:flavin adenine dinucleotide binding; F:NADP binding; P:oxidation-reduction process	621.459	-0.344493	0.473925	0.367937	0.56673	621.459	0.353343	0.35434	0.0938613	0.309262	621.459	0.0189553	0.300386	0.926138	0.982697	621.459	-0.183134	0.366134	0.539061	0.702454	621.459	-0.309022	0.33563	0.126219	0.365325	621.459	0.333317	0.354761	0.18717	0.418668
Misin13G136300	probable carboxylesterase 2	P:metabolic process; F:hydrolase activity	373.892	0.341684	0.468004	0.368012	0.566806	373.892	-0.936054	0.463827	0.00156348	0.0262446	373.892	1.86108	0.517937	1.82979e-06	9.40297e-05	373.892	-1.04162	0.415859	0.00179395	0.0157501	373.892	-0.664646	0.430152	0.00910856	0.0860218	373.892	-0.656664	0.398551	0.019714	0.103857
Misin03G267400	predicted protein; uncharacterized protein loc107892075	P:lipid catabolic process; F:hydrolase activity	529.206	-0.312617	0.410593	0.368043	0.566836	529.206	0.334317	0.305617	0.0897378	0.30223	529.206	0.372589	0.316016	0.0895266	0.302021	529.206	-0.0696391	0.316895	0.796792	0.883618	529.206	-0.0468923	0.254239	0.787513	0.910186	529.206	0.24728	0.300923	0.280217	0.528997
Misin11G178300	secretory carrier-associated membrane protein 6	C:plasma membrane; P:protein transport; C:integral component of membrane; C:transport vesicle membrane	1129.64	-0.33591	0.455997	0.368083	0.566866	1129.64	-0.576811	0.402035	0.0171656	0.121531	1129.64	-0.405704	0.355813	0.0842016	0.290612	1129.64	-0.0319911	0.34882	0.91182	0.952711	1129.64	-0.034136	0.274067	0.847788	0.939429	1129.64	0.10846	0.319412	0.645029	0.825626
Misin15G184400	predicted protein	C:membrane; C:integral component of membrane	41.2245	-0.39915	0.62687	0.368075	0.566866	41.2245	-0.140622	0.387799	0.475876	0.719558	41.2245	-1.0086	0.648639	0.00483115	0.0448378	41.2245	0.939213	0.642769	0.0241564	0.0929807	41.2245	-0.0761408	0.378317	0.687325	0.85646	41.2245	0.256298	0.451214	0.350037	0.598568
Misin01G342100	pyrrolidone-carboxylate peptidase	C:cytosol; P:proteolysis; F:pyroglutamyl-peptidase activity	1062.31	-0.269446	0.337231	0.368145	0.566904	1062.31	0.337715	0.255562	0.0616286	0.246942	1062.31	0.0422013	0.225117	0.807861	0.926739	1062.31	0.616949	0.277615	0.011568	0.0568933	1062.31	0.0506558	0.21942	0.757521	0.895109	1062.31	-0.206472	0.248065	0.306333	0.555579
Misin02G499400	NAC domain-containing protein 37-like; nac domain-containing protein 37-like	P:transcription, DNA-templated; P:regulation of cellular process	16.7556	-0.415289	0.708284	0.368144	0.566904	16.7556	-0.896543	0.778484	0.010035	0.0887337	16.7556	-0.0974215	0.480449	0.669319	0.860389	16.7556	-0.66347	0.61717	0.0923035	0.224098	16.7556	-0.935618	0.795639	0.00808206	0.0797281	16.7556	0.233983	0.617514	0.395363	0.640999
Misin07G285000	transcription factor HEC2-like	F:DNA binding; C:nucleus; F:protein dimerization activity	29.6946	0.4104	0.678708	0.36815	0.566904	29.6946	0.0928691	0.413029	0.633103	0.826101	29.6946	-0.0298167	0.400199	0.894443	0.968092	29.6946	-0.919717	0.61337	0.0241751	0.0930221	29.6946	-0.113476	0.410889	0.555878	0.776469	29.6946	0.395992	0.511596	0.176205	0.403893
Misin13G153100	golgin subfamily A member 3-like	0	45.1956	-0.407261	0.662452	0.368122	0.566904	45.1956	-0.139658	0.390385	0.479145	0.722123	45.1956	-0.2119	0.429976	0.370655	0.65226	45.1956	5.30793	2.00524	1.98152e-05	0.000540462	45.1956	6.04173	1.79246	7.44772e-06	0.000426678	45.1956	5.36444	1.36248	2.07252e-06	9.6517e-05
Misin11G033100	metal tolerance protein C4; metal tolerance protein c4	C:mitochondrion; F:cation transmembrane transporter activity; C:integral component of membrane; P:cation transmembrane transport	1349.9	0.232349	0.281532	0.368259	0.567033	1349.9	-0.1229	0.191271	0.406568	0.667432	1349.9	-0.0300376	0.19147	0.846359	0.945937	1349.9	0.020592	0.218265	0.91861	0.956625	1349.9	0.116755	0.192445	0.446784	0.696852	1349.9	0.256773	0.213844	0.156803	0.376404
Misin11G106400	cytochrome P450 724B1; cytochrome p450 724b1	C:cell; P:iron ion transport; P:cellular iron ion homeostasis; F:ferric iron binding; P:skotomorphogenesis; F:steroid 22-alpha hydroxylase activity; P:brassinosteroid homeostasis; C:integral component of membrane; P:sterol metabolic process; P:brassinosteroid biosynthetic process; F:oxidoreductase activity, acting on paired donors, with incorporation or reduction of molecular oxygen; F:heme binding; P:oxidation-reduction process	70.7759	0.417132	0.722426	0.368266	0.567033	70.7759	0.21324	0.453293	0.30737	0.579069	70.7759	-0.100716	0.442882	0.660275	0.854936	70.7759	-0.200482	0.550252	0.578708	0.733559	70.7759	0.00812296	0.393465	0.965382	0.988324	70.7759	2.47716	1.40481	0.00046465	0.00742447
Misin18G180900	---NA---	0	77.7056	-0.38657	0.582984	0.368252	0.567033	77.7056	-0.25535	0.392241	0.2215	0.487507	77.7056	0.511466	0.478229	0.0606842	0.238706	77.7056	-1.07471	0.548208	0.00643396	0.0381824	77.7056	-1.28774	0.659551	0.000867843	0.0183888	77.7056	-0.940027	0.554899	0.00694937	0.0517741
Misin04G373900	predicted protein	0	88.0708	0.358377	0.506184	0.36835	0.567128	88.0708	0.138169	0.310639	0.460318	0.707644	88.0708	0.0535778	0.319687	0.799054	0.922346	88.0708	0.154364	0.390183	0.618497	0.762915	88.0708	0.198783	0.326722	0.302363	0.572654	88.0708	0.15867	0.354205	0.522947	0.744233
Misin08G068600	Transcription factor MYB44; transcription factor myb44	F:DNA binding	129.884	0.422068	0.771964	0.368353	0.567128	129.884	-0.197242	0.472188	0.340608	0.609836	129.884	0.346119	0.612915	0.179131	0.446811	129.884	-0.822987	0.710422	0.0504402	0.150713	129.884	-0.142444	0.445378	0.466686	0.712329	129.884	-0.681961	0.72891	0.0491638	0.186838
Misin08G142200	hypothetical protein SORBIDRAFT_04g020530	0	22.2415	0.424602	0.886699	0.368359	0.567128	22.2415	-0.244824	0.555737	0.252063	0.521493	22.2415	0	0.654933	1	1	22.2415	-0.35829	0.686939	0.3417	0.528554	22.2415	-0.232597	0.54416	0.261043	0.532443	22.2415	0	0.711675	1	1
Misin15G046700	---NA---	0	55.6741	-0.424784	0.834748	0.368403	0.56718	55.6741	-0.219086	0.516965	0.296895	0.567903	55.6741	-0.116556	0.499213	0.609948	0.825525	55.6741	0.231251	0.652248	0.530588	0.695858	55.6741	0.00101573	0.445363	0.995632	0.999925	55.6741	0.0344443	0.53057	0.896949	0.964392
Misin11G090100	protein NRT1/ PTR FAMILY 4.3-like; protein nrt1 ptr family -like	F:transporter activity; P:transport; C:integral component of membrane	169.077	-0.395389	0.613692	0.368438	0.567217	169.077	0.640331	0.578166	0.0244463	0.149063	169.077	1.59285	0.781178	0.00041646	0.00746474	169.077	-1.34953	0.614146	0.00174778	0.0154446	169.077	0.0294752	0.346623	0.874045	0.950501	169.077	-0.549316	0.506159	0.0718332	0.235755
Misin01G157700	peroxidase 5-like	F:peroxidase activity; C:extracellular region; C:mitochondrion; P:obsolete peroxidase reaction; P:response to oxidative stress; C:plant-type cell wall; P:plant-type cell wall organization; F:heme binding; P:hydrogen peroxide catabolic process; F:metal ion binding; P:oxidation-reduction process; P:cellular oxidant detoxification	885.239	0.394704	0.611231	0.368455	0.567223	885.239	-0.976246	0.65991	0.00474731	0.0559872	885.239	0.0132833	0.375732	0.952243	0.993093	885.239	-1.34387	0.60964	0.00174584	0.0154303	885.239	-1.29213	0.704294	0.00110073	0.0217903	885.239	0.500584	0.496429	0.0944869	0.277131
Misin07G278900	structural maintenance of chromosomes protein 1; structural maintenance of chromosomes protein partial	F:ATP binding; C:nucleus; C:chromosome; P:chromosome organization	3702.48	-0.231335	0.28022	0.368463	0.567223	3702.48	-0.0389723	0.184669	0.787348	0.908287	3702.48	-0.332311	0.218142	0.0548242	0.223949	3702.48	-0.792135	0.230167	0.000161446	0.00276334	3702.48	-0.506713	0.230462	0.00370764	0.048869	3702.48	-0.603504	0.230464	0.00211255	0.0223551
Misin18G059500	---NA---	0	35.7584	0.377893	0.557333	0.368481	0.567234	35.7584	-0.202857	0.354066	0.307097	0.578715	35.7584	-0.266119	0.393604	0.25897	0.543373	35.7584	1.2385	0.572981	0.00258114	0.0204281	35.7584	0.129503	0.34285	0.4958	0.733794	35.7584	0.364595	0.454064	0.195213	0.428464
Misin02G303200	pentatricopeptide repeat-containing protein At4g21300; pentatricopeptide repeat-containing protein at4g21300	F:catalytic activity	298.092	0.35394	0.496117	0.368565	0.567265	298.092	0.06051	0.293265	0.738264	0.88363	298.092	-0.0564855	0.315301	0.78721	0.916597	298.092	0.278081	0.387598	0.368362	0.554534	298.092	-0.0920819	0.296637	0.614249	0.814327	298.092	-0.202037	0.351527	0.415891	0.6587
Misin07G348900	RING finger protein 10; ring finger protein 10	F:zinc ion binding; C:plastid	364.21	0.310387	0.407102	0.368549	0.567265	364.21	0.140353	0.260265	0.423418	0.679757	364.21	-0.0127934	0.262825	0.94653	0.990782	364.21	0.665143	0.342778	0.0202739	0.082564	364.21	0.487604	0.339874	0.0233289	0.148201	364.21	0.457752	0.324742	0.0605649	0.212326
Misin08G032400	guanine nucleotide-binding protein subunit gamma 2-like	F:obsolete signal transducer activity; F:protein binding; C:heterotrimeric G-protein complex; P:G protein-coupled receptor signaling pathway	973.82	-0.311429	0.408978	0.36852	0.567265	973.82	-0.0702714	0.252989	0.682326	0.854098	973.82	0.2558	0.293633	0.215336	0.493045	973.82	-0.187611	0.316993	0.487821	0.660749	973.82	0.0381058	0.253244	0.826321	0.929785	973.82	0.0779723	0.285593	0.72402	0.875295
Misin09G111600	putative disease resistance RPP13-like protein 3 isoform X1	F:ADP binding	8.42483	-0.419153	0.741704	0.368548	0.567265	8.42483	0.0401411	0.425108	0.833996	0.931203	8.42483	-0.286941	0.519947	0.248733	0.532273	8.42483	-0.605761	0.640241	0.124365	0.273412	8.42483	0.0548333	0.435903	0.770199	0.901593	8.42483	-0.0555084	0.512719	0.83549	0.937094
Misin15G120300	hypothetical protein SETIT_029018mg	C:membrane; C:integral component of membrane	41.0653	-0.418981	0.985926	0.368538	0.567265	41.0653	0.0141082	0.521133	0.93887	0.976803	41.0653	0.483731	0.85651	0.0918749	0.306769	41.0653	0.141568	0.731652	0.689235	0.812916	41.0653	-0.0557843	0.519458	0.756471	0.894725	41.0653	-0.0323347	0.615791	0.89957	0.965528
Misin15G158900	Dof domain, zinc finger family protein; dof zinc finger family protein	F:DNA binding; P:regulation of transcription, DNA-templated; C:integral component of membrane	10.5868	-0.42478	0.860117	0.368559	0.567265	10.5868	-0.239794	0.559112	0.259401	0.529296	10.5868	0.0803756	0.664772	0.699088	0.8748	10.5868	-1.0265	0.883436	0.0253289	0.0958248	10.5868	-0.13902	0.50637	0.469159	0.714009	10.5868	-0.154469	0.721426	0.541371	0.757419
Misin05G043200	predicted protein	0	9.51704	-0.424743	0.854335	0.36861	0.567305	9.51704	-1.03586	1.10016	0.00928088	0.0848292	9.51704	0.0434242	0.558803	0.841248	0.943366	9.51704	-0.569663	0.72855	0.151782	0.311968	9.51704	-0.377715	0.651456	0.108767	0.3378	9.51704	-0.172911	0.618407	0.517535	0.740645
Misin16G163500	ATP-dependent zinc metalloprotease FTSH 8, mitochondrial; atp-dependent zinc metalloprotease ftsh mitochondrial	F:ATP-dependent peptidase activity; F:metalloendopeptidase activity; F:ATP binding; C:mitochondrial inner membrane; P:obsolete ATP-dependent proteolysis; P:mitochondrial fusion; F:zinc ion binding; C:chloroplast thylakoid membrane; C:integral component of membrane; P:mitochondrial protein processing; P:cristae formation; P:protein import into mitochondrial intermembrane space; P:protein-containing complex assembly	3434.67	0.192263	0.226677	0.368622	0.567305	3434.67	-0.0427877	0.153847	0.735677	0.882327	3434.67	-0.0877587	0.160183	0.514772	0.762855	3434.67	0.140481	0.176588	0.400995	0.584504	3434.67	-0.189673	0.162441	0.168402	0.424701	3434.67	-0.483511	0.181155	0.00261417	0.0260326
Misin18G093800	Pentatricopeptide repeat-containing protein	F:zinc ion binding	36.1566	-0.411714	0.68846	0.368622	0.567305	36.1566	-0.257476	0.454588	0.231385	0.498405	36.1566	0.245106	0.467641	0.311901	0.597101	36.1566	-0.935066	0.647295	0.0250706	0.0952228	36.1566	-0.172508	0.417766	0.386112	0.648476	36.1566	0.577564	0.614021	0.0738744	0.23944
Misin01G109900	basic blue protein-like	P:obsolete electron transport; F:electron transfer activity; C:integral component of membrane; C:anchored component of plasma membrane	187.705	0.411407	0.686815	0.368649	0.567317	187.705	-1.24755	0.837524	0.00246516	0.036181	187.705	-0.948179	0.905268	0.0129168	0.088853	187.705	0.165901	0.522864	0.640513	0.778874	187.705	-0.255089	0.449401	0.227284	0.496936	187.705	0.55986	0.970777	0.0900889	0.269654
Misin06G043500	---NA---	0	1340.58	0.333815	0.452509	0.368651	0.567317	1340.58	0.127711	0.281645	0.479423	0.72223	1340.58	0.307158	0.331425	0.166299	0.428488	1340.58	1.31562	0.415818	0.000115114	0.00212702	1340.58	0.563968	0.3969	0.0172008	0.124477	1340.58	0.395054	0.34931	0.117607	0.316794
Misin11G256000	---NA---	0	54.7873	0.402553	0.643061	0.368677	0.567341	54.7873	0.324766	0.46072	0.148924	0.395835	54.7873	1.94911	0.82712	0.000106846	0.0026168	54.7873	-1.4611	0.635193	0.00100666	0.0104721	54.7873	-0.46124	0.505514	0.0609969	0.248972	54.7873	-0.0488076	0.407416	0.851012	0.945244
Misin05G197900	iron-sulfur cluster co-chaperone protein HscB, mitochondrial; iron-sulfur cluster co-chaperone protein mitochondrial	C:mitochondrion; P:protein folding; P:iron-sulfur cluster assembly; F:chaperone binding; P:protein complex oligomerization	219.828	-0.250675	0.308764	0.368709	0.567373	219.828	-0.0929677	0.203572	0.54547	0.769436	219.828	-0.159514	0.220227	0.351682	0.635073	219.828	-0.0408476	0.243849	0.853408	0.919038	219.828	0.00335976	0.206246	0.983153	0.995579	219.828	0.0766002	0.229079	0.688206	0.852326
Misin02G282400	glutathione S-transferase F11-like; glutathione s-transferase f11-like	F:glutathione transferase activity; C:cytoplasm; P:glutathione metabolic process; P:obsolete glutathione conjugation reaction	193.478	-0.410617	0.682975	0.36878	0.567416	193.478	-0.341487	0.490326	0.137508	0.379128	193.478	-0.0628554	0.569435	0.771703	0.908444	193.478	-0.636778	0.585147	0.0989449	0.234764	193.478	-0.777246	0.692337	0.0140828	0.110794	193.478	0.0288177	0.647862	0.908674	0.969873
Misin04G057100	---NA---	0	286.767	-0.420527	0.757651	0.368754	0.567416	286.767	-0.279007	0.506343	0.20587	0.469523	286.767	-0.126677	0.465117	0.583165	0.808882	286.767	-1.16141	0.780528	0.0117204	0.057432	286.767	-0.661667	0.723565	0.0262882	0.158291	286.767	-0.636387	0.668355	0.0579018	0.206589
Misin04G140800	hypothetical protein SETIT_032631mg	C:membrane; C:integral component of membrane	36.8373	0.423919	0.896683	0.368789	0.567416	36.8373	-0.0673506	0.484138	0.72351	0.876706	36.8373	0.004781	0.5347	0.982572	1	36.8373	3.42321	2.07075	0.000312347	0.00451458	36.8373	0.715646	0.95501	0.0234585	0.148619	36.8373	-0.320141	0.659768	0.263091	0.509863
Misin13G100500	U-box domain-containing protein 19; u-box domain-containing protein 19	F:catalytic activity; C:obsolete intracellular part	43.3618	-0.411411	0.687467	0.368772	0.567416	43.3618	-0.0611504	0.390791	0.75008	0.889501	43.3618	0.406204	0.538898	0.12739	0.369807	43.3618	-0.573951	0.579074	0.132395	0.285344	43.3618	-0.10911	0.399753	0.570035	0.785596	43.3618	-0.191906	0.475978	0.482392	0.71308
Misin17G207800	predicted protein	0	272.586	-0.408672	0.672407	0.368768	0.567416	272.586	0.28304	0.457611	0.196065	0.456893	272.586	0.0494035	0.409094	0.82679	0.936494	272.586	-0.475435	0.54835	0.198906	0.372528	272.586	0.245278	0.438225	0.241207	0.512047	272.586	-0.0228547	0.441833	0.931131	0.980814
Misin05G407900	regulation of nuclear pre-mRNA domain-containing protein 1B	F:RNA polymerase II complex binding; C:RNA polymerase II, holoenzyme; P:mRNA 3'-end processing	543.549	-0.212899	0.254581	0.368806	0.567425	543.549	0.00656908	0.169885	0.961605	0.985754	543.549	-0.4495	0.209204	0.00878867	0.0685121	543.549	-0.327458	0.201141	0.0805034	0.204895	543.549	0.00516294	0.176205	0.97167	0.990928	543.549	-0.238097	0.198352	0.16435	0.387292
Misin06G174200	phosphatase 2C 6; protein phosphatase 2c 6	F:protein serine/threonine phosphatase activity; P:protein dephosphorylation; C:protein serine/threonine phosphatase complex; F:metal ion binding	763.152	-0.384035	0.576473	0.368824	0.567437	763.152	0.786845	0.576144	0.009865	0.0879089	763.152	1.16501	0.614655	0.00155635	0.0198918	763.152	-0.659138	0.490583	0.0657847	0.17901	763.152	-0.0177763	0.327047	0.923179	0.971706	763.152	-0.212809	0.402225	0.41835	0.660897
Misin03G201300	probable BRI1 kinase inhibitor 1; probable bri1 kinase inhibitor 1	P:cellular process; C:obsolete cell part	100.75	0.388805	0.591948	0.368882	0.567493	100.75	-0.394337	0.448957	0.0901214	0.302915	100.75	0.0215197	0.381838	0.92301	0.981003	100.75	-0.576863	0.490687	0.105258	0.244761	100.75	-0.352938	0.43054	0.112531	0.343854	100.75	-0.324668	0.453037	0.244107	0.488665
Misin07G044500	receptor-like protein 2	C:membrane; F:kinase activity	20.1859	-0.42413	0.885654	0.368873	0.567493	20.1859	0.0139768	0.476358	0.940842	0.977544	20.1859	-0.0146771	0.516162	0.947096	0.990894	20.1859	0.32852	0.706236	0.378456	0.563715	20.1859	0.138694	0.51061	0.469231	0.714016	20.1859	-0.0185272	0.564749	0.943771	0.986201
Misin01G036800	DNA-binding protein EMBP-1-like; dna-binding protein embp-1-like	F:DNA-binding transcription factor activity; C:transcription factor complex; P:regulation of transcription, DNA-templated; P:regulation of transcription, DNA-templated; F:sequence-specific DNA binding	83.858	0.417933	0.733639	0.368899	0.567503	83.858	1.67652	1.02975	0.000889105	0.0173058	83.858	1.08209	0.884594	0.00698427	0.0583949	83.858	-0.147116	0.553806	0.683101	0.808778	83.858	0.795756	0.761567	0.0144946	0.112655	83.858	0.36212	0.547246	0.215704	0.454512
Misin07G407300	protein PIN-LIKES 2-like; protein pin-likes 2-like	C:integral component of membrane; P:transmembrane transport	1680.63	0.245057	0.300542	0.368925	0.567527	1680.63	-0.221858	0.213786	0.165994	0.418963	1680.63	-0.246642	0.223442	0.156298	0.413859	1680.63	0.164757	0.23361	0.439739	0.619085	1680.63	-0.126287	0.203205	0.424887	0.680262	1680.63	-0.33885	0.233083	0.0801587	0.251634
Misin01G103200	UV-B-induced protein At3g17800, chloroplastic-like; uv-b-induced protein chloroplastic-like	C:plastid	4902.26	-0.274942	0.346742	0.368952	0.567535	4902.26	0.472903	0.285353	0.0168617	0.12024	4902.26	0.406229	0.274145	0.0458361	0.201026	4902.26	0.368379	0.275011	0.129174	0.280572	4902.26	0.133405	0.228386	0.426653	0.681533	4902.26	0.66342	0.28994	0.00439165	0.0377636
Misin09G015200	---NA---	0	50.5618	0.391047	0.599726	0.368948	0.567535	50.5618	0.979217	0.668196	0.00483435	0.0566243	50.5618	0.878682	0.613313	0.00903258	0.0697415	50.5618	0.195585	0.462896	0.564432	0.722335	50.5618	-0.470888	0.480758	0.0538443	0.232988	50.5618	-0.430625	0.457648	0.132831	0.341376
Misin01G382500	protein PMR5; protein pmr5	C:Golgi apparatus; F:O-acetyltransferase activity; P:obsolete acyl-carrier-protein biosynthetic process; P:cell wall organization or biogenesis	205.427	0.358663	0.508041	0.368998	0.567557	205.427	-0.549793	0.439483	0.0269765	0.157704	205.427	0.0830143	0.337018	0.699964	0.875115	205.427	-0.284611	0.395397	0.363027	0.549451	205.427	-0.364537	0.376923	0.0897724	0.305744	205.427	0.376081	0.417137	0.169527	0.394553
Misin03G299600	protein LURP-one-related 5-like; protein lurp-one-related 5-like	P:defense response	9.95302	0.424134	0.87971	0.368996	0.567557	9.95302	0.0606973	0.473069	0.750221	0.889592	9.95302	-0.248286	0.571721	0.303816	0.58948	9.95302	-0.939729	0.817569	0.034129	0.116956	9.95302	-0.636173	0.798999	0.0309357	0.172903	9.95302	-0.282815	0.616766	0.316458	0.56571
Misin05G317900	endoplasmic reticulum-Golgi intermediate compartment protein 3; endoplasmic reticulum-golgi intermediate compartment protein 3	C:endoplasmic reticulum; C:integral component of membrane	2313.01	0.217573	0.26116	0.368992	0.567557	2313.01	-0.105991	0.178263	0.452692	0.701428	2313.01	-0.0240163	0.178989	0.870557	0.957789	2313.01	0.283781	0.204768	0.136093	0.290573	2313.01	0.126488	0.180998	0.392501	0.6537	2313.01	0.0956673	0.191573	0.566719	0.776319
Misin01G367400	U11/U12 small nuclear ribonucleoprotein 65 kDa protein; u11 u12 small nuclear ribonucleoprotein 65 kda protein	F:nucleotide binding; P:mRNA splicing, via spliceosome; C:U12-type spliceosomal complex; C:plastid; P:inflorescence development; F:U12 snRNA binding; F:pre-mRNA intronic binding	414.745	-0.366635	0.527935	0.369023	0.567578	414.745	0.0132847	0.305722	0.942	0.978071	414.745	-0.348995	0.389289	0.146935	0.399731	414.745	1.29357	0.51277	0.000879995	0.00952129	414.745	0.853116	0.545314	0.00509083	0.0598107	414.745	1.25597	0.541225	0.000654817	0.00959388
Misin18G062300	2Fe-2S ferredoxin; uncharacterized protein loc100216688 isoform x1	C:mitochondrion; P:obsolete electron transport; F:electron transfer activity; F:metal ion binding; F:2 iron, 2 sulfur cluster binding	489.59	-0.232276	0.281965	0.369033	0.567578	489.59	0.168275	0.197837	0.267586	0.537595	489.59	-0.0813309	0.196307	0.606215	0.823191	489.59	0.0809102	0.221009	0.691127	0.81437	489.59	-0.0157359	0.191516	0.918006	0.969419	489.59	-0.0338123	0.207336	0.848923	0.944399
Misin16G109700	predicted protein	C:membrane	324.732	0.320296	0.426357	0.369109	0.567679	324.732	0.232783	0.289316	0.213252	0.478417	324.732	0.992983	0.395471	0.000594332	0.00978805	324.732	0.589632	0.355137	0.0444092	0.138849	324.732	0.148839	0.271522	0.408299	0.667018	324.732	-0.213748	0.305077	0.353718	0.602072
Misin05G185900	---NA---	0	20.8771	0.424175	0.840242	0.369121	0.567682	20.8771	-0.0232435	0.447585	0.902806	0.962199	20.8771	0.206831	0.531508	0.382948	0.662533	20.8771	0.791538	0.81226	0.0629244	0.174116	20.8771	-0.202287	0.50174	0.31934	0.58894	20.8771	0.193713	0.560581	0.479781	0.710756
Misin05G026600	Syntaxin 43; syntaxin 43	F:SNARE binding; F:SNAP receptor activity; P:intracellular protein transport; P:vesicle fusion; C:endomembrane system; C:integral component of membrane; C:SNARE complex; P:vesicle docking	333.151	-0.209693	0.250393	0.369155	0.567708	333.151	-0.0596474	0.169412	0.66128	0.842436	333.151	0.455895	0.214969	0.00920418	0.0705985	333.151	0.0492608	0.197931	0.790227	0.879504	333.151	0.278773	0.188261	0.066471	0.260402	333.151	0.308093	0.207357	0.0821852	0.255437
Misin07G467100	transmembrane 9 superfamily member 12-like	C:endosome; C:vacuolar membrane; C:trans-Golgi network; C:plasmodesma; C:integral component of membrane	2135.71	0.337299	0.460461	0.36916	0.567708	2135.71	-0.048637	0.275536	0.783673	0.906429	2135.71	0.0680032	0.296625	0.738349	0.89299	2135.71	0.540975	0.376778	0.0760865	0.197588	2135.71	0.303525	0.324858	0.127936	0.368255	2135.71	1.02545	0.434949	0.00113998	0.0143353
Misin13G029600	---NA---	0	24.4612	0.42226	0.927971	0.369193	0.567744	24.4612	0.183131	0.550899	0.364298	0.630999	24.4612	0.073801	0.533182	0.739322	0.893346	24.4612	0.495217	0.775441	0.200638	0.374682	24.4612	0.0917387	0.502084	0.621416	0.818138	24.4612	0.92621	1.08106	0.0243191	0.118901
Misin02G430600	protein root UVB sensitive 3; protein root uvb sensitive 3	C:membrane	1428.22	0.360283	0.512352	0.369206	0.567746	1428.22	0.399814	0.39607	0.0743569	0.273442	1428.22	0.118056	0.330046	0.58198	0.808169	1428.22	-0.173965	0.393324	0.57652	0.731752	1428.22	-0.237716	0.337301	0.228054	0.497812	1428.22	-0.140975	0.353333	0.569435	0.778354
Misin17G236000	MACPF domain-containing protein NSL1-like; macpf domain-containing protein nsl1-like	P:MAPK cascade; P:respiratory burst involved in defense response; C:cytoplasm; P:protein targeting to membrane; P:nucleotide transport; P:endoplasmic reticulum to Golgi vesicle-mediated transport; P:ER-nucleus signaling pathway; P:detection of biotic stimulus; P:systemic acquired resistance; P:response to salt stress; P:salicylic acid biosynthetic process; P:salicylic acid mediated signaling pathway; P:jasmonic acid mediated signaling pathway; P:response to chitin; P:regulation of hydrogen peroxide metabolic process; P:regulation of salicylic acid metabolic process; P:regulation of plant-type hypersensitive response; P:ammonium transport; P:basic amino acid transport; P:negative regulation of defense response; P:response to endoplasmic reticulum stress; P:defense response to bacterium; P:negative regulation of programmed cell death; P:amino acid import; P:regulation of ion transport; P:regulation of multi-organism process; P:defense response to fungus; P:defense response by callose deposition	32.4046	-0.417301	0.730729	0.369219	0.56775	32.4046	0.0039752	0.401721	0.983376	0.994891	32.4046	-0.0852439	0.442931	0.708875	0.878928	32.4046	-0.0779714	0.559362	0.828527	0.903675	32.4046	0.364839	0.557897	0.118275	0.352639	32.4046	-0.361199	0.53974	0.216005	0.454856
Misin11G180100	putative ABC transporter C family member 15; abc transporter c family member 15	F:ATP binding; C:integral component of membrane; F:ATPase-coupled transmembrane transporter activity; P:transmembrane transport	1949.93	0.308677	0.404956	0.369379	0.56798	1949.93	0.285477	0.289435	0.132308	0.370702	1949.93	0.533579	0.337359	0.0237793	0.132848	1949.93	0.339905	0.319076	0.210665	0.386146	1949.93	0.053504	0.251663	0.757705	0.895166	1949.93	-0.330192	0.306101	0.155673	0.374927
Misin17G236500	probable ubiquitin-conjugating enzyme E2 24 isoform X1; probable ubiquitin-conjugating enzyme e2 24 isoform x1	C:endoplasmic reticulum; C:Golgi apparatus; P:postreplication repair; P:cellular response to phosphate starvation; P:protein ubiquitination; F:ubiquitin protein ligase binding; P:cellular protein catabolic process; P:phosphate ion homeostasis; F:ubiquitin protein ligase activity; P:regulation of phosphate transmembrane transport	4270.28	-0.33494	0.455943	0.369428	0.568039	4270.28	-0.472753	0.375407	0.0363436	0.185588	4270.28	-0.256938	0.322987	0.236395	0.518182	4270.28	0.897907	0.39895	0.00520383	0.0331077	4270.28	-0.120018	0.281686	0.507589	0.741773	4270.28	0.679225	0.391444	0.0152874	0.0884822
Misin05G375500	pentatricopeptide repeat-containing protein At3g29230-like; pentatricopeptide repeat-containing protein at3g29230-like	C:mitochondrion	107.661	-0.344487	0.47629	0.369449	0.568055	107.661	-0.0878634	0.288923	0.62721	0.821946	107.661	-0.0863356	0.319045	0.682057	0.866594	107.661	-0.874075	0.417709	0.00822183	0.0450984	107.661	-0.189079	0.307171	0.31673	0.586938	107.661	0.0375647	0.34665	0.877963	0.955813
Misin18G223100	protein JASON	C:membrane; C:integral component of membrane	65.1044	0.358937	0.50958	0.36948	0.568086	65.1044	-0.210452	0.330372	0.280772	0.550509	65.1044	0.165095	0.464988	0.480746	0.739108	65.1044	-0.115897	0.389085	0.707955	0.82536	65.1044	-0.0909102	0.305136	0.620969	0.817976	65.1044	0.193005	0.522175	0.482822	0.713396
Misin04G146000	Peptidyl-prolyl cis-trans isomerase FKBP53; peptidyl-prolyl cis-trans isomerase fkbp53	P:protein folding; F:isomerase activity	398.476	-0.324864	0.435756	0.369517	0.568126	398.476	0.00366629	0.263434	0.983182	0.994869	398.476	-0.408405	0.349376	0.0796645	0.281217	398.476	-0.407139	0.347262	0.157761	0.319939	398.476	0.0421179	0.26669	0.811457	0.922441	398.476	-0.146798	0.319115	0.533328	0.751542
Misin06G205400	phospholipase A1-II 1; phospholipase a1-ii 1	C:mitochondrion; F:zinc ion binding; F:phospholipase A1 activity; P:phospholipid catabolic process; P:glycerolipid metabolic process	43.1437	0.419104	0.750036	0.36953	0.568131	43.1437	0.291539	0.503993	0.190341	0.450213	43.1437	0.370175	0.551194	0.157023	0.41488	43.1437	0.152013	0.567862	0.67479	0.803104	43.1437	0.0364168	0.403311	0.846172	0.93868	43.1437	0.379405	0.568587	0.199196	0.433211
Misin03G278300	alpha-rhamnosidase-like protein; uncharacterized protein loc100823135	F:catalytic activity; C:membrane	6.0146	0.411904	0.694489	0.369544	0.568135	6.0146	0.400841	0.631476	0.102687	0.324184	6.0146	1.04571	1.42178	0.0169611	0.106595	6.0146	0.221555	0.538031	0.537642	0.701405	6.0146	-0.0237159	0.407725	0.899247	0.961293	6.0146	-0.218487	0.538025	0.430606	0.671221
Misin01G287400	putative lipid-binding protein AIR1	0	33.0554	0.387685	0.590211	0.369607	0.568216	33.0554	-1.30313	0.635676	0.00070812	0.0145616	33.0554	-0.170983	0.667587	0.439973	0.710282	33.0554	-0.0594468	0.446013	0.858202	0.921445	33.0554	0.077846	0.339634	0.677197	0.851384	33.0554	0	0.67566	1	1
Misin08G112900	plastid division protein PDV1; plastid division protein pdv1	C:integral component of membrane	43.4555	0.352714	0.49535	0.369772	0.568454	43.4555	-0.134616	0.30212	0.467608	0.712954	43.4555	0.170924	0.357423	0.443274	0.712779	43.4555	-0.422872	0.391563	0.17503	0.342091	43.4555	-0.135201	0.304536	0.466411	0.712246	43.4555	-0.357702	0.396856	0.180882	0.410536
Misin06G054400	piriformospora indica-insensitive protein 2	C:integral component of membrane	1009.02	-0.37571	0.554069	0.369789	0.568463	1009.02	-0.20503	0.354339	0.302469	0.573858	1009.02	-0.122567	0.368861	0.582991	0.808753	1009.02	-1.63539	0.552649	0.000100949	0.00191367	1009.02	-0.752672	0.545472	0.00988459	0.0903084	1009.02	-0.611703	0.489995	0.0459596	0.178733
Misin08G265700	transmembrane 9 superfamily member 12-like	C:endosome; C:vacuolar membrane; C:trans-Golgi network; C:plasmodesma; C:integral component of membrane	2829.44	0.307548	0.403452	0.369852	0.568544	2829.44	-0.00861233	0.246815	0.959446	0.984878	2829.44	0.162174	0.275895	0.411052	0.687005	2829.44	0.214217	0.312964	0.423958	0.604562	2829.44	0.0709413	0.251349	0.682743	0.854023	2829.44	0.277711	0.30104	0.226119	0.467444
Misin12G015700	---NA---	0	88.2556	-0.34632	0.48103	0.369886	0.56858	88.2556	-0.0906581	0.290023	0.616901	0.815322	88.2556	-0.184702	0.324338	0.389877	0.668796	88.2556	1.65189	0.535273	6.46571e-05	0.00135815	88.2556	0.148475	0.30391	0.425147	0.680494	88.2556	-0.162992	0.339975	0.503557	0.730277
Misin02G510000	developmentally-regulated G-protein 2; developmentally-regulated g-protein 2	F:calcium ion binding; F:GTP binding	1481.18	0.262664	0.328109	0.369908	0.568588	1481.18	0.163759	0.221925	0.31359	0.585021	1481.18	0.0781145	0.221957	0.649608	0.848429	1481.18	0.971274	0.279313	8.79384e-05	0.00172674	1481.18	0.548148	0.280336	0.00549948	0.0628398	1481.18	0.500899	0.266645	0.0201897	0.105589
Misin07G441200	probable methyltransferase PMT15; probable methyltransferase pmt15	C:endosome; C:vacuolar membrane; C:trans-Golgi network; F:S-adenosylmethionine-dependent methyltransferase activity; C:integral component of membrane; P:methylation	1792.99	0.410091	0.685673	0.369913	0.568588	1792.99	-0.717395	0.672187	0.01967	0.131364	1792.99	-0.324668	0.485842	0.198655	0.471832	1792.99	-0.260313	0.530128	0.468184	0.644356	1792.99	-0.414217	0.528914	0.0858686	0.298523	1792.99	-0.615166	0.590406	0.0582889	0.207353
Misin06G191900	PREDICTED: uncharacterized protein LOC9269814; uncharacterized protein loc9269814	C:membrane	100.775	0.406661	0.667371	0.369946	0.568623	100.775	0.111568	0.384746	0.566666	0.784187	100.775	-0.0852416	0.409388	0.707202	0.878267	100.775	0.11802	0.50597	0.736566	0.845369	100.775	0.58411	0.603869	0.0341044	0.182574	100.775	0.359092	0.500897	0.212863	0.450968
Misin07G210500	putative methylesterase 14, chloroplastic; methylesterase chloroplastic	F:hydrolase activity	644.875	0.267783	0.336215	0.369971	0.568645	644.875	-0.33933	0.253449	0.0593564	0.241654	644.875	0.169957	0.239545	0.348316	0.632251	644.875	0.145866	0.26099	0.532046	0.696866	644.875	0.23292	0.233847	0.173782	0.431523	644.875	0.004374	0.24297	0.982458	1
Misin07G472500	LMBR1 domain-containing protein 2 homolog A-like isoform X1; lmbr1 domain-containing protein 2 homolog a-like isoform x1	C:integral component of membrane	1481.58	-0.258042	0.321037	0.370022	0.568707	1481.58	0.349775	0.245368	0.0484195	0.216112	1481.58	0.305898	0.244705	0.100371	0.321796	1481.58	0.0240688	0.248521	0.914632	0.954415	1481.58	0.25301	0.226698	0.134158	0.37725	1481.58	0.0805016	0.230883	0.674931	0.844322
Misin08G180100	hypothetical protein SORBI_004G193900	0	6.43416	-0.422058	0.914586	0.370038	0.568715	6.43416	0.0251616	0.528184	0.890931	0.957395	6.43416	0.614177	0.843311	0.0511226	0.214499	6.43416	-0.393614	0.748319	0.295427	0.481133	6.43416	0.0810817	0.581591	0.641248	0.829691	6.43416	0.595315	0.811351	0.0759664	0.243624
Misin03G077500	hypothetical protein SORBI_002G097900	C:integral component of membrane	229.4	0.321972	0.430921	0.370134	0.568847	229.4	0.0487826	0.246068	0.773339	0.900916	229.4	-0.187365	0.262351	0.329124	0.614447	229.4	3.02393	0.951249	3.27595e-06	0.000127827	229.4	0.192996	0.271755	0.287791	0.558139	229.4	-0.810643	0.3258	0.00158512	0.018225
Misin04G220800	serine/threonine-protein kinase D6PK-like; serine threonine-protein kinase d6pk-like	F:protein serine/threonine kinase activity; F:ATP binding; C:nucleus; C:cytoplasm; C:plasma membrane; P:protein phosphorylation; P:serine family amino acid metabolic process; P:intracellular signal transduction	895.066	0.279353	0.355069	0.370165	0.568861	895.066	-0.251237	0.251162	0.153173	0.40157	895.066	-0.229556	0.259854	0.230946	0.511874	895.066	-0.204015	0.275659	0.40228	0.585679	895.066	-0.0468628	0.227878	0.778807	0.905722	895.066	-0.39136	0.282999	0.0783357	0.248094
Misin12G170200	ethylene-responsive transcription factor 2	F:DNA binding; F:DNA-binding transcription factor activity; C:nucleus; P:transcription, DNA-templated; P:regulation of transcription, DNA-templated	372.314	-0.423211	0.842655	0.370161	0.568861	372.314	-0.183058	0.504953	0.370013	0.636279	372.314	-0.671475	0.810532	0.0386305	0.181214	372.314	-0.782379	0.777404	0.0643331	0.176505	372.314	-0.199121	0.509172	0.324841	0.593831	372.314	-0.598266	0.738775	0.0731076	0.23808
Misin07G231500	hypothetical protein SORBIDRAFT_07g027630	0	30.3847	0.421199	0.784649	0.370209	0.568914	30.3847	-0.925949	0.874397	0.0104185	0.0908063	30.3847	-0.0974764	0.539358	0.662126	0.85609	30.3847	-0.400946	0.618523	0.28891	0.474076	30.3847	-0.581514	0.694713	0.0382333	0.19464	30.3847	-0.445201	0.70057	0.146674	0.362244
Misin04G347000	ribosome biogenesis protein WDR12 homolog; ribosome biogenesis protein wdr12 homolog	P:maturation of LSU-rRNA from tricistronic rRNA transcript (SSU-rRNA, 5.8S rRNA, LSU-rRNA); P:maturation of 5.8S rRNA from tricistronic rRNA transcript (SSU-rRNA, 5.8S rRNA, LSU-rRNA); P:endonucleolytic cleavage involved in rRNA processing; P:RNA methylation; C:nucleoplasm; C:nucleolus; P:protein import into nucleus; P:protein targeting to mitochondrion; C:plasmodesma; C:preribosome, large subunit precursor; F:ribonucleoprotein complex binding; P:protein maturation; C:Cul4-RING E3 ubiquitin ligase complex	772.561	0.308047	0.404826	0.370248	0.56894	772.561	-0.128672	0.257772	0.46034	0.707658	772.561	-0.816562	0.366326	0.00211029	0.0248594	772.561	0.135596	0.312166	0.612227	0.758699	772.561	0.0282451	0.250883	0.870343	0.949199	772.561	-0.11324	0.288732	0.610623	0.804586
MisinT183900	putative disease resistance protein RGA4; disease resistance protein rga4	F:ADP binding	240.466	0.304498	0.398385	0.370248	0.56894	240.466	0.242567	0.275493	0.186284	0.444943	240.466	-0.098621	0.27156	0.612523	0.827054	240.466	0.138347	0.308349	0.601798	0.750799	240.466	0.0673543	0.249481	0.697137	0.862083	240.466	0.0310217	0.290734	0.889409	0.960968
Misin03G081800	---NA---	0	58.1375	0.391458	0.605115	0.370307	0.568984	58.1375	0.151412	0.365998	0.440045	0.692022	58.1375	-0.08714	0.370595	0.695112	0.87297	58.1375	0.314919	0.479055	0.363226	0.549586	58.1375	-0.204687	0.377667	0.305498	0.57562	58.1375	-0.234503	0.418012	0.380246	0.627127
Misin07G286900	---NA---	0	21.3544	-0.391007	0.603472	0.370291	0.568984	21.3544	-0.0579368	0.345055	0.758659	0.893439	21.3544	-0.230063	0.397049	0.325259	0.61052	21.3544	-0.323939	0.489977	0.354596	0.540737	21.3544	-0.136942	0.363961	0.476932	0.720207	21.3544	-0.2586	0.423368	0.337188	0.586393
Misin12G128800	BTB/POZ domain-containing protein At1g67900-like	0	17.8179	0.423008	0.871142	0.370308	0.568984	17.8179	0.60377	0.835057	0.0398224	0.194562	17.8179	0.685693	0.864788	0.0378764	0.178965	17.8179	-0.511137	0.703021	0.191205	0.362476	17.8179	0.218842	0.534413	0.284998	0.555582	17.8179	0.0994419	0.548427	0.709806	0.865913
Misin01G402100	protein TOC75, chloroplastic; protein chloroplastic	P:intracellular protein transport; C:chloroplast outer membrane; F:P-P-bond-hydrolysis-driven protein transmembrane transporter activity; C:integral component of membrane; P:protein transmembrane transport	2695.72	0.248394	0.306613	0.370343	0.569021	2695.72	-0.0373528	0.198756	0.805067	0.916514	2695.72	-0.345143	0.239	0.0612647	0.240065	2695.72	0.186246	0.23839	0.390332	0.574428	2695.72	0.128884	0.206299	0.419248	0.675859	2695.72	0.0678131	0.221712	0.716092	0.870366
Misin04G342400	vesicle transport protein GOT1B-like; vesicle transport protein got1b-like	C:plastid; C:integral component of membrane; P:vesicle-mediated transport	18.4573	0.358616	0.51043	0.370369	0.569045	18.4573	0.139162	0.318199	0.460488	0.707807	18.4573	0.26847	0.393348	0.255016	0.539272	18.4573	0.320123	0.415343	0.32042	0.507347	18.4573	-0.0870038	0.308009	0.636477	0.827112	18.4573	0.36452	0.446355	0.192861	0.42565
Misin19G228900	hypothetical protein SORBI_010G258200	0	33.3984	0.33375	0.45487	0.370387	0.569056	33.3984	0.325632	0.349663	0.116842	0.34683	33.3984	0.147029	0.31689	0.486836	0.743883	33.3984	0.0583995	0.352049	0.840747	0.91108	33.3984	-0.00036589	0.283347	0.998371	1	33.3984	-0.383378	0.358991	0.133891	0.342823
Misin02G130600	BEL1-like homeodomain protein 7; bel1-like homeodomain protein 7	F:DNA binding; F:DNA-binding transcription factor activity; C:nucleus; C:transcription factor complex; P:regulation of transcription, DNA-templated; P:regulation of transcription, DNA-templated	1864.4	0.300828	0.392003	0.370411	0.569077	1864.4	0.256763	0.274765	0.162708	0.414519	1864.4	-0.0951625	0.26	0.616345	0.829659	1864.4	-0.0049991	0.301081	0.984696	0.993174	1864.4	-0.0864697	0.247191	0.616669	0.815798	1864.4	-0.442465	0.309894	0.0615497	0.214322
Misin03G061400	splicing factor 3B subunit 3 isoform X2; splicing factor 3b subunit 3 isoform x2	F:nucleic acid binding; C:nucleus; C:plastid	1431.91	-0.252865	0.313445	0.370432	0.569077	1431.91	0.196744	0.218422	0.223606	0.489556	1431.91	-0.0109625	0.211046	0.947398	0.991002	1431.91	0.0031847	0.242715	0.988463	0.995234	1431.91	-0.113219	0.209378	0.481126	0.723029	1431.91	-0.185172	0.231519	0.335434	0.58454
Misin06G295300	rhomboid-like protein 20	F:serine-type endopeptidase activity; P:proteolysis; C:integral component of membrane	318.355	0.34027	0.468663	0.370424	0.569077	318.355	0.187785	0.302454	0.317835	0.589202	318.355	0.230968	0.326794	0.287633	0.573277	318.355	0.404837	0.374754	0.181776	0.350466	318.355	0.299463	0.330531	0.134982	0.378379	318.355	0.548548	0.389833	0.0447854	0.175599
Misin01G085300	photosystem II D1 precursor processing protein PSB27-H2, chloroplastic; photosystem ii d1 precursor processing protein psb27- chloroplastic	C:chloroplast thylakoid lumen; P:photosystem II repair; P:photosystem II assembly	463.94	0.366125	0.5295	0.370469	0.569104	463.94	-0.243501	0.351745	0.226893	0.493401	463.94	-0.534817	0.435992	0.0446441	0.197699	463.94	-0.198356	0.407072	0.532551	0.697212	463.94	-0.312441	0.372694	0.135659	0.379422	463.94	-0.88986	0.491147	0.0064208	0.0490729
Misin15G133300	gibberellin receptor GID1L2; gibberellin receptor gid1l2	P:metabolic process; F:hydrolase activity	63.616	-0.405608	0.664384	0.370471	0.569104	63.616	-0.127779	0.38903	0.514991	0.747646	63.616	0.673091	0.635496	0.0313468	0.158258	63.616	-1.1173	0.650223	0.00925362	0.0489924	63.616	-1.01305	0.740146	0.00493238	0.0587008	63.616	-0.602844	0.568053	0.0599759	0.211078
Misin02G087400	Histone H2AX; histone h2ax	C:nucleosome; C:nuclear chromatin; F:DNA binding; P:chromatin silencing; F:protein heterodimerization activity	751.217	-0.390654	0.60284	0.3705	0.569132	751.217	-0.755291	0.595387	0.0129038	0.103049	751.217	-0.252733	0.411888	0.287968	0.573517	751.217	0.267393	0.46821	0.43437	0.61397	751.217	-0.00908556	0.33905	0.960872	0.986554	751.217	-0.0610276	0.404129	0.814	0.926423
Misin07G116400	RNA-binding protein Raly	C:plastid; C:membrane; C:integral component of membrane	1662.54	-0.184224	0.217102	0.370536	0.56915	1662.54	-0.121041	0.154349	0.34023	0.609538	1662.54	0.159702	0.161593	0.239029	0.521247	1662.54	0.504658	0.173591	0.00210018	0.0176619	1662.54	0.152273	0.156499	0.256477	0.528202	1662.54	-0.0200671	0.161751	0.890609	0.961535
Misin09G173300	14-3-3-like protein	F:protein domain specific binding	17.7357	0.410797	0.693134	0.370541	0.56915	17.7357	0.496842	0.58871	0.058576	0.239879	17.7357	0.053856	0.429341	0.812334	0.929247	17.7357	0.994353	0.706002	0.0219054	0.0870558	17.7357	0.575678	0.65089	0.0380744	0.194238	17.7357	1.28122	1.17139	0.00799781	0.0572746
Misin12G110400	predicted protein; uncharacterized protein loc100304196	C:mitochondrion; C:integral component of membrane	227.92	-0.334812	0.457301	0.370543	0.56915	227.92	-0.101926	0.280489	0.570103	0.786339	227.92	-0.42404	0.361929	0.0747662	0.2709	227.92	0.483937	0.374825	0.110926	0.253329	227.92	0.104243	0.282132	0.564046	0.781627	227.92	0.051658	0.320795	0.826476	0.932542
Misin05G261800	fiber protein fb11	C:mitochondrion; P:response to cytokinin; C:integral component of membrane	86.7293	0.395357	0.620273	0.370557	0.569154	86.7293	-0.560998	0.543297	0.0365389	0.186255	86.7293	-0.237068	0.420476	0.318719	0.603919	86.7293	0.160545	0.473969	0.639326	0.778071	86.7293	-0.180097	0.381261	0.362297	0.628337	86.7293	-0.558176	0.518651	0.0701588	0.232594
Misin13G107600	disease resistance protein RPM1-like	F:phosphoprotein phosphatase activity; P:protein dephosphorylation; P:defense response; F:hydrolase activity; F:ADP binding	31.0884	-0.417813	0.746629	0.370574	0.569164	31.0884	-0.237634	0.47728	0.264958	0.534934	31.0884	-0.109062	0.463166	0.63474	0.840361	31.0884	-1.63657	0.866767	0.00158232	0.0144111	31.0884	-0.582529	0.668142	0.0373101	0.191881	31.0884	-0.607774	0.654147	0.0659359	0.223986
Misin01G031500	U-box domain-containing protein 62; u-box domain-containing protein 62	F:ubiquitin-protein transferase activity; P:protein ubiquitination	645.559	-0.246913	0.304597	0.370609	0.56919	645.559	0.165256	0.209445	0.29309	0.563951	645.559	0.101392	0.209978	0.540223	0.780601	645.559	-0.445005	0.243275	0.0429358	0.135756	645.559	-0.189277	0.209945	0.241206	0.512047	645.559	-0.293208	0.232292	0.128523	0.334566
Misin05G397300	cytokinin dehydrogenase 4	C:extracellular space; P:cytokinin metabolic process; F:oxidoreductase activity, acting on CH-OH group of donors; F:cytokinin dehydrogenase activity; P:electron transport chain; F:flavin adenine dinucleotide binding	509.373	-0.333655	0.45504	0.37064	0.56919	509.373	0.474487	0.37482	0.0356592	0.183546	509.373	0.341188	0.329652	0.125833	0.367017	509.373	0.899406	0.438731	0.00849939	0.0461623	509.373	1.38613	0.488337	8.4079e-05	0.00318739	509.373	1.09375	0.411763	0.000404094	0.00666772
Misin07G451900	chaperone protein dnaJ	C:nucleus; C:cytoplasm	696.052	0.294793	0.381647	0.37064	0.56919	696.052	-0.203378	0.256702	0.248327	0.517722	696.052	0.0345459	0.247456	0.851227	0.94841	696.052	1.91342	0.361765	2.51778e-09	2.94312e-07	696.052	0.44385	0.308561	0.0287339	0.165822	696.052	0.538662	0.309012	0.0241174	0.118293
Misin08G059200	succinate semialdehyde dehydrogenase	F:aldehyde dehydrogenase (NAD+) activity; F:aldehyde dehydrogenase [NAD(P)+] activity; F:succinate-semialdehyde dehydrogenase (NAD+) activity; F:copper ion binding; C:mitochondrial matrix; P:cellular aldehyde metabolic process; P:gluconeogenesis; P:glycolytic process; P:arginine metabolic process; P:glutamate decarboxylation to succinate; P:histidine metabolic process; P:isoleucine catabolic process; P:leucine catabolic process; P:lysine catabolic process; P:L-phenylalanine metabolic process; P:proline metabolic process; P:tryptophan metabolic process; P:tyrosine metabolic process; P:valine catabolic process; P:fatty acid metabolic process; P:bile acid biosynthetic process; F:succinate-semialdehyde dehydrogenase [NAD(P)+] activity; P:response to heat; P:response to light stimulus; P:gamma-aminobutyric acid catabolic process; C:chloroplast stroma; P:1,2-dichloroethane catabolic process; P:beta-alanine metabolic process; P:L-ascorbic acid metabolic process; P:limonene catabolic process; P:glycerolipid metabolic process; F:NAD binding; P:oxidation-reduction process; P:reactive oxygen species metabolic process	865.197	-0.35712	0.507323	0.370654	0.56919	865.197	0.542471	0.439322	0.0285573	0.162672	865.197	0.217327	0.346955	0.328572	0.613836	865.197	-0.430825	0.406689	0.177037	0.344515	865.197	0.27267	0.346026	0.175748	0.434292	865.197	0.187161	0.35775	0.454187	0.689859
Misin08G170500	vesicle transport protein SFT2B; vesicle transport protein sft2b	C:integral component of membrane; P:vesicle-mediated transport	712.917	0.254055	0.315434	0.370651	0.56919	712.917	-0.505515	0.261249	0.00778819	0.0762046	712.917	-0.0205604	0.213152	0.902188	0.971213	712.917	-0.295714	0.247075	0.184866	0.354484	712.917	-0.245097	0.221591	0.141728	0.388227	712.917	-0.121309	0.230721	0.527099	0.747127
Misin17G144100	MLO-like protein 1; mlo-like protein 1	F:calmodulin binding; C:plasma membrane; P:defense response; P:response to biotic stimulus; C:integral component of membrane	140.603	0.416638	0.989055	0.37064	0.56919	140.603	1.5571	1.59366	0.00396399	0.049775	140.603	1.87507	1.1764	0.000912884	0.0134628	140.603	0.102237	0.687152	0.776142	0.871278	140.603	-0.306506	0.535898	0.167497	0.423471	140.603	-0.423344	0.588553	0.160764	0.382
Misin01G076100	tubulin beta-7 chain	F:GTPase activity; F:structural constituent of cytoskeleton; F:GTP binding; C:cytoplasm; C:microtubule; P:microtubule-based movement	961.956	0.379667	0.567876	0.370751	0.569312	961.956	-0.0735514	0.329247	0.694464	0.86055	961.956	0.073462	0.356122	0.737732	0.892757	961.956	-0.392973	0.451764	0.24495	0.426047	961.956	-0.133825	0.338866	0.481222	0.723102	961.956	0.137573	0.389017	0.593356	0.793892
Misin08G014900	spermine synthase-like	F:spermidine synthase activity; P:arginine metabolic process; P:proline metabolic process; P:polyamine biosynthetic process; P:beta-alanine metabolic process	346.271	-0.319867	0.427659	0.370762	0.569312	346.271	-0.26831	0.299915	0.161646	0.412925	346.271	-0.147468	0.288557	0.465163	0.727914	346.271	-0.232514	0.333048	0.406246	0.589299	346.271	-0.0119606	0.262661	0.945681	0.981179	346.271	0.117471	0.303539	0.607974	0.803181
Misin10G166000	predicted protein; uncharacterized protein loc100843708	C:mitochondrion; C:integral component of membrane	713.655	-0.412959	0.708412	0.370766	0.569312	713.655	-0.175106	0.428038	0.388518	0.651465	713.655	0.127396	0.438152	0.580802	0.807373	713.655	-0.666328	0.61409	0.0905597	0.221423	713.655	-0.0804781	0.395326	0.671679	0.848606	713.655	-0.27335	0.498734	0.330306	0.579601
Misin02G124600	---NA---	0	295.785	0.420905	0.78953	0.370832	0.569387	295.785	-0.494858	0.659313	0.0625697	0.248876	295.785	-0.305498	0.555538	0.224305	0.504234	295.785	-0.599827	0.672948	0.131311	0.283788	295.785	-0.485199	0.650746	0.0615905	0.250088	295.785	-0.0470767	0.524656	0.859822	0.949292
Misin03G160500	pentatricopeptide repeat-containing protein At2g22410, mitochondrial-like; pentatricopeptide repeat-containing protein mitochondrial-like	F:nucleic acid binding; C:mitochondrion; F:metal ion binding	472.886	0.287747	0.369751	0.370836	0.569387	472.886	0.0669116	0.232887	0.685571	0.855772	472.886	-0.349911	0.285503	0.0898376	0.302706	472.886	0.185024	0.28749	0.462118	0.639061	472.886	0.0909593	0.237054	0.592615	0.800586	472.886	-0.391646	0.290997	0.0836274	0.258245
Misin03G340900	ribonuclease P; ribonuclease p	F:ribonuclease P activity; C:nucleolar ribonuclease P complex; P:protein targeting to mitochondrion; P:tRNA processing; P:regulation of RNA metabolic process; P:RNA phosphodiester bond hydrolysis, endonucleolytic	504.733	-0.322375	0.432663	0.370863	0.569395	504.733	-0.205448	0.287239	0.267216	0.537284	504.733	-0.792602	0.39225	0.00377645	0.0376197	504.733	-0.272796	0.338193	0.33496	0.522	504.733	-0.0966432	0.268401	0.586873	0.796759	504.733	-0.162144	0.308912	0.483901	0.7142
MisinT375400	bifunctional coenzyme A synthase; bifunctional coenzyme a synthase	F:dephospho-CoA kinase activity; F:pantetheine-phosphate adenylyltransferase activity; F:ATP binding; C:nucleus; C:cytosol; P:lipid metabolic process; P:response to salt stress; P:pantothenate biosynthetic process; P:phosphorylation; P:lipid storage; P:growth; P:regulation of coenzyme A biosynthetic process	795.473	-0.373815	0.551105	0.37086	0.569395	795.473	-0.171361	0.342523	0.378288	0.643087	795.473	0.103124	0.349589	0.63739	0.841942	795.473	-0.539887	0.454038	0.113673	0.257431	795.473	0.0703916	0.320146	0.703425	0.864948	795.473	-0.19392	0.383841	0.451955	0.688005
Misin04G299500	autophagy-related protein 8A; autophagy-related protein 8a	C:autophagosome membrane; F:protein binding; C:vacuolar lumen; C:microtubule; P:proteolysis; P:autophagy; P:cellular response to nitrogen starvation; P:protein transport; F:Atg8 ligase activity; F:Atg8 activating enzyme activity; F:Atg8-specific protease activity; C:Cvt vesicle membrane	1730.71	0.337785	0.464107	0.370918	0.569464	1730.71	0.169051	0.295833	0.362293	0.629359	1730.71	0.21743	0.319948	0.310866	0.596052	1730.71	0.65293	0.388935	0.0365974	0.12237	1730.71	0.207413	0.302027	0.272137	0.543504	1730.71	0.1981	0.329699	0.409951	0.653741
Misin19G207000	36.4 kDa proline-rich protein; kda proline-rich protein	C:chloroplast; C:membrane	3413	-0.417363	0.745374	0.370929	0.569465	3413	-0.286546	0.50282	0.196282	0.457224	3413	0.0442727	0.496647	0.843315	0.944304	3413	-0.97793	0.721032	0.0246474	0.0942357	3413	-0.516638	0.632582	0.0515712	0.227907	3413	1.05814	1.41104	0.0206441	0.107186
Misin12G167900	predicted protein	P:regulation of cyclin-dependent protein serine/threonine kinase activity; C:membrane; C:integral component of membrane; F:protein kinase binding	7.87344	-0.421748	0.813213	0.371056	0.569643	7.87344	-0.338522	0.555849	0.144942	0.389804	7.87344	-0.656642	0.686791	0.0367983	0.17584	7.87344	-0.597719	0.716975	0.135224	0.289404	7.87344	-0.187489	0.488176	0.351194	0.618493	7.87344	-0.945055	0.787214	0.0154075	0.0889661
Misin06G103300	pre-mRNA-splicing factor SPF27 homolog; pre-mrna-splicing factor spf27 homolog	P:mRNA splicing, via spliceosome; C:Prp19 complex; C:nucleolus; P:defense response signaling pathway, resistance gene-dependent; P:defense response signaling pathway, resistance gene-independent; P:defense response to bacterium; P:defense response to fungus; C:precatalytic spliceosome; C:catalytic step 1 spliceosome; C:catalytic step 2 spliceosome	656.014	0.170485	0.199593	0.371093	0.569672	656.014	-0.130833	0.144933	0.27859	0.548309	656.014	0.262556	0.156728	0.0503725	0.212704	656.014	-0.317052	0.156655	0.0342864	0.117355	656.014	-0.129631	0.146219	0.310207	0.580477	656.014	-0.124654	0.151827	0.367024	0.614721
Misin18G014100	---NA---	0	6.61891	0.422234	0.872548	0.371096	0.569672	6.61891	0.473386	0.692478	0.0707027	0.265962	6.61891	0.899429	0.968698	0.0173299	0.107922	6.61891	-0.241364	0.615033	0.513106	0.68189	6.61891	-0.0276408	0.418245	0.882612	0.954318	6.61891	0.169106	0.514953	0.535888	0.753542
Misin03G015500	Photosystem II 10 kDa polypeptide, chloroplastic; photosystem ii 10 kda chloroplastic	C:chloroplast thylakoid membrane; C:photosystem II oxygen evolving complex; P:photosynthesis; C:integral component of membrane	12.1946	-0.398428	1.12546	0.371172	0.569773	12.1946	0.76435	1.5059	0.0292117	0.16471	12.1946	1.69873	2.11674	0.00636469	0.05459	12.1946	0.231125	0.913569	0.468041	0.644255	12.1946	0.102937	0.608828	0.554005	0.775149	12.1946	0.609799	1.08236	0.0755924	0.242971
Misin19G194100	chloride channel protein CLC-a-like; chloride channel protein clc-a-like	F:voltage-gated chloride channel activity; P:chloride transport; C:integral component of membrane; P:regulation of anion transmembrane transport	668.033	0.421861	0.878996	0.371375	0.570067	668.033	0.0193499	0.470646	0.918403	0.968189	668.033	0.0606849	0.514188	0.785554	0.91578	668.033	0.561439	0.744518	0.156827	0.318576	668.033	-0.0913145	0.478796	0.627064	0.821334	668.033	-0.32902	0.634564	0.254194	0.500737
Misin04G220400	---NA---	0	17.3932	-0.419299	0.940556	0.371527	0.570275	17.3932	-0.314494	0.666935	0.163222	0.415177	17.3932	-0.907793	1.16192	0.0208309	0.121825	17.3932	-0.924601	0.955351	0.0390317	0.127394	17.3932	-0.610344	0.923379	0.0354712	0.186591	17.3932	-0.550051	0.845232	0.092643	0.273993
Misin07G039400	golgin subfamily A member 4-like isoform X1; golgin subfamily a member 4-like isoform x1	C:membrane	7197.82	0.268386	0.338573	0.371542	0.570275	7197.82	0.151513	0.225945	0.35526	0.62328	7197.82	0.127348	0.232339	0.472732	0.733916	7197.82	0.139682	0.262021	0.550845	0.71229	7197.82	-0.0902127	0.220768	0.584062	0.794885	7197.82	-0.0680619	0.240832	0.730661	0.879281
Misin09G020900	G8 domain-containing protein DDB_G0286311-like	C:chloroplast thylakoid membrane; C:integral component of membrane	497.768	-0.31563	0.420527	0.371537	0.570275	497.768	-0.467543	0.344737	0.0312419	0.170884	497.768	-0.0170552	0.277302	0.930816	0.984402	497.768	-0.288861	0.329488	0.298512	0.484253	497.768	-0.193985	0.275495	0.287819	0.558142	497.768	-0.580065	0.356065	0.0265829	0.125921
Misin05G199500	AAA-ATPase At3g50940-like; aaa-atpase at3g50940-like	F:ATP binding	123.57	-0.252403	0.313659	0.371575	0.57031	123.57	-0.769425	0.295717	0.00043589	0.0101732	123.57	-0.199944	0.249058	0.282752	0.567752	123.57	1.45839	0.290743	3.00592e-08	2.57089e-06	123.57	0.693438	0.338277	0.00233142	0.0361147	123.57	0.88519	0.364312	0.00145961	0.0171619
Misin04G224600	plant UBX domain-containing protein 10-like; plant ubx domain-containing protein 10-like	C:plastid	76.8695	0.401457	0.649556	0.371658	0.570379	76.8695	-0.00301414	0.360262	0.987269	0.99647	76.8695	0.44252	0.525264	0.101878	0.324648	76.8695	-0.504208	0.529674	0.168702	0.333994	76.8695	-0.388685	0.485665	0.0960236	0.316733	76.8695	-0.113042	0.441662	0.671148	0.842259
Misin04G230900	heat shock 70 kDa protein, mitochondrial-like; heat shock 70 kda mitochondrial-like	F:ATP binding; P:protein folding; F:unfolded protein binding	2038.03	0.347291	0.486069	0.37164	0.570379	2038.03	-0.21622	0.319648	0.263444	0.533487	2038.03	-0.605404	0.416955	0.0235005	0.131959	2038.03	0.289393	0.37953	0.34302	0.52979	2038.03	0.0216671	0.287119	0.904103	0.963669	2038.03	-0.0226875	0.331377	0.924513	0.977402
Misin12G083700	---NA---	0	22.4255	-0.416896	0.973746	0.371663	0.570379	22.4255	-0.172112	0.572393	0.38539	0.648682	22.4255	0.289676	0.688865	0.235857	0.51773	22.4255	0.777211	0.998414	0.0655856	0.178628	22.4255	-0.140644	0.547463	0.45507	0.703227	22.4255	0.02859	0.61465	0.911173	0.970902
Misin18G220000	RING-H2 finger protein ATL74-like; ring-h2 finger protein atl74-like	F:zinc ion binding; P:response to chitin; C:integral component of membrane; P:protein ubiquitination; P:proteasome-mediated ubiquitin-dependent protein catabolic process; F:ubiquitin protein ligase activity	12.2975	0.420889	0.805294	0.37166	0.570379	12.2975	-0.0670765	0.431496	0.727917	0.878671	12.2975	0.269683	0.586121	0.270024	0.554923	12.2975	0.822764	0.828026	0.0557827	0.161057	12.2975	-0.108012	0.440473	0.573503	0.78782	12.2975	-1.49858	1.06166	0.00296309	0.0283689
Misin12G136300	La protein 1; la protein 1	F:nucleotide binding; F:RNA binding; C:nucleus; P:RNA processing; C:integral component of membrane; C:ribonucleoprotein complex	1501.99	0.246873	0.305362	0.371676	0.570382	1501.99	-0.282965	0.224734	0.0892481	0.301298	1501.99	-0.953963	0.264494	1.94666e-05	0.000659021	1501.99	0.530075	0.245951	0.0167801	0.0727797	1501.99	0.395113	0.236852	0.0242187	0.151341	1501.99	0.181706	0.227811	0.338945	0.587901
Misin07G208000	protein mago nashi; protein mago nashi homolog	P:mitotic cell cycle; C:nucleolus; P:sex determination; P:RNA splicing; C:chloroplast; P:embryo development ending in seed dormancy; P:pollen tube guidance; C:nuclear speck; C:exon-exon junction complex	1996	0.227806	0.277385	0.371701	0.570405	1996	-0.353591	0.213588	0.0307204	0.168999	1996	0.00564823	0.189143	0.970676	1	1996	0.158034	0.215762	0.428085	0.608293	1996	-0.22455	0.196355	0.149245	0.399429	1996	-0.217162	0.208371	0.222033	0.462668
Misin01G191700	DNA binding protein-like	P:telomere maintenance; F:DNA helicase activity; F:helicase activity; P:DNA repair; P:ubiquitin-dependent protein catabolic process; P:DNA duplex unwinding	9.59166	-0.418618	0.947981	0.371763	0.570483	9.59166	-0.174356	0.560798	0.382227	0.646216	9.59166	-0.302058	0.68451	0.221615	0.500332	9.59166	-0.690984	0.861168	0.0931619	0.225427	9.59166	-0.248085	0.604644	0.229681	0.499517	9.59166	-0.0081138	0.638368	0.974347	1
Misin02G354900	TRAF type zinc finger domain containing 1; traf type zinc finger domain containing 1	F:zinc ion binding; C:integral component of membrane	579.069	0.203432	0.243406	0.371801	0.570509	579.069	-0.140977	0.170692	0.30351	0.574857	579.069	0.129261	0.176378	0.374	0.654982	579.069	-0.0531897	0.18987	0.765745	0.864806	579.069	0.142629	0.172478	0.320046	0.589593	579.069	0.171949	0.18581	0.29094	0.540238
Misin19G228400	arogenate dehydrogenase isoform 2	P:tryptophan biosynthetic process; F:prephenate dehydrogenase (NADP+) activity; P:tyrosine biosynthetic process; F:prephenate dehydrogenase (NAD+) activity; P:L-phenylalanine biosynthetic process; C:chloroplast; P:oxidation-reduction process	176.288	0.415115	0.731992	0.371797	0.570509	176.288	-0.150894	0.430616	0.451439	0.700695	176.288	-0.0773099	0.440758	0.734457	0.890792	176.288	-0.462957	0.593589	0.22124	0.398771	176.288	-0.833772	0.772355	0.0123444	0.102677	176.288	-0.87791	0.729299	0.018949	0.101331
Misin02G093100	---NA---	0	52.7724	0.399059	0.639696	0.371847	0.570564	52.7724	0.751973	0.641915	0.0152113	0.113474	52.7724	0.330419	0.454248	0.186968	0.457031	52.7724	-0.799069	0.556343	0.0382403	0.125792	52.7724	-0.494625	0.516013	0.0499056	0.223946	52.7724	-0.813533	0.579783	0.0177142	0.0972307
Misin09G209800	putative disease resistance protein RGA4 isoform X1	F:ADP binding	7.87004	-0.389553	1.16669	0.371963	0.570724	7.87004	-0.229212	0.788069	0.253464	0.523086	7.87004	-0.0955818	0.644954	0.651312	0.849396	7.87004	-0.157606	0.900755	0.611091	0.757857	7.87004	-0.135059	0.702782	0.429472	0.683577	7.87004	0.368308	0.886837	0.198319	0.432152
Misin11G165200	putative kinase-like protein TMKL1; kinase-like protein tmkl1	F:protein kinase activity; F:ATP binding; P:protein phosphorylation; C:plastid; C:integral component of membrane	135.456	0.289938	0.374707	0.372015	0.570788	135.456	-0.1179	0.238676	0.482756	0.724624	135.456	0.113639	0.278264	0.565052	0.797337	135.456	-0.236977	0.291673	0.351372	0.53772	135.456	-0.0639444	0.237444	0.706527	0.866751	135.456	-0.166776	0.298948	0.463179	0.697043
Misin01G080300	E3 ubiquitin protein ligase DRIP2; e3 ubiquitin protein ligase drip2-like	C:mitochondrion; F:zinc ion binding	178.775	-0.354216	0.502829	0.372033	0.5708	178.775	-0.318356	0.36209	0.12899	0.365852	178.775	-0.274887	0.357111	0.227876	0.508525	178.775	0.0825863	0.387387	0.788952	0.878745	178.775	-0.251665	0.338105	0.2046	0.470389	178.775	-0.101766	0.348029	0.678586	0.846665
Misin07G028400	metal transporter Nramp5-like; metal transporter nramp5-like	F:nucleotide binding; F:nucleic acid binding; F:iron ion transmembrane transporter activity; F:manganese ion transmembrane transporter activity; C:intracellular; C:plasma membrane; P:iron ion transport; P:manganese ion transport; P:response to aluminum ion; F:aluminum ion transmembrane transporter activity; F:cadmium ion transmembrane transporter activity; P:aluminum cation transport; P:cadmium ion transport; C:integral component of membrane; P:aluminum ion transmembrane transport	23.1653	0.414519	0.996992	0.372074	0.570828	23.1653	-0.0683444	0.536238	0.712671	0.870542	23.1653	0.0653502	0.69265	0.748763	0.898115	23.1653	0.487226	0.826025	0.201203	0.375307	23.1653	0.269981	0.674976	0.192989	0.455864	23.1653	0.0292397	0.740758	0.90216	0.966751
Misin08G056400	protein STRUBBELIG-RECEPTOR FAMILY 3-like; protein strubbelig-receptor family 3-like	F:protein kinase activity; F:ATP binding; C:mitochondrion; P:protein phosphorylation; C:integral component of membrane	1343.3	0.383761	0.584011	0.372089	0.570828	1343.3	0.0351758	0.332813	0.850495	0.93876	1343.3	-0.312398	0.416811	0.199377	0.472726	1343.3	0.0543752	0.442825	0.869739	0.928006	1343.3	0.141016	0.348948	0.461542	0.708699	1343.3	-0.106758	0.395302	0.67948	0.847197
Misin16G011700	vacuolar protein sorting-associated protein 9A-like	0	218.522	-0.360428	0.518129	0.372094	0.570828	218.522	-2.54591e-06	0.301317	0.999989	1	218.522	-0.291765	0.370092	0.209024	0.484927	218.522	0.392779	0.416994	0.224729	0.402822	218.522	0.155014	0.320792	0.412306	0.670256	218.522	-0.085537	0.355176	0.729791	0.878823
Misin17G077900	uncharacterized membrane protein At1g06890-like; uncharacterized membrane protein at1g06890-like	C:integral component of membrane	3081.01	0.299674	0.391818	0.372085	0.570828	3081.01	-0.153552	0.254682	0.377559	0.642524	3081.01	-0.312256	0.293837	0.134	0.380007	3081.01	0.149965	0.30248	0.566188	0.723782	3081.01	0.1405	0.252004	0.422085	0.678269	3081.01	-0.00583317	0.275143	0.978433	1
Misin01G012200	myosin-like protein	P:reciprocal meiotic recombination; C:integral component of membrane	67.1078	-0.410203	0.698274	0.372143	0.570846	67.1078	-0.167433	0.420029	0.406793	0.667432	67.1078	-0.139658	0.436266	0.546273	0.784832	67.1078	0.408093	0.568443	0.272015	0.455656	67.1078	0.468394	0.582663	0.0651133	0.257586	67.1078	1.59273	0.969216	0.00153236	0.0177935
Misin02G213700	DNA-directed RNA polymerase III subunit 2; dna-directed rna polymerase iii subunit 2	F:RNA polymerase III activity; F:DNA binding; C:RNA polymerase III complex; P:transcription by RNA polymerase III; F:ribonucleoside binding	205.984	0.373779	0.553872	0.372143	0.570846	205.984	0.115005	0.329783	0.543182	0.767884	205.984	-0.146069	0.357346	0.510364	0.759851	205.984	0.674558	0.475324	0.0558263	0.161142	205.984	0.145785	0.335782	0.443942	0.694637	205.984	0.416503	0.429845	0.135696	0.345649
Misin07G033700	putative UOS1; uncharacterized protein loc101760180	F:porphobilinogen synthase activity; P:translational initiation; P:porphyrin-containing compound biosynthetic process; F:zinc ion binding; C:chloroplast stroma; C:chloroplast envelope; P:chlorophyll metabolic process	465.973	0.418882	0.776539	0.372149	0.570846	465.973	0.246132	0.457823	0.249453	0.518951	465.973	0.324114	0.488236	0.199574	0.472936	465.973	-0.908998	0.683978	0.0317643	0.111572	465.973	0.106792	0.400586	0.577913	0.791058	465.973	0.109836	0.457556	0.681635	0.848501
Misin11G162300	---NA---	0	977.735	0.417048	0.753578	0.372146	0.570846	977.735	-0.775789	0.778838	0.0175309	0.122997	977.735	0.208127	0.490949	0.382966	0.662533	977.735	-0.949181	0.723257	0.0284622	0.103508	977.735	-1.56367	1.04046	0.0012089	0.0232768	977.735	-0.963362	0.802344	0.0145792	0.0857821
Misin07G059700	---NA---	0	19.2173	0.357435	0.510883	0.372185	0.570885	19.2173	0.505011	0.420477	0.0351285	0.181924	19.2173	0.271203	0.351982	0.230921	0.511866	19.2173	-0.245766	0.387505	0.426363	0.606735	19.2173	-0.0146634	0.286487	0.934965	0.976759	19.2173	-0.308349	0.351234	0.218778	0.458613
Misin05G041400	TATA box-binding protein-associated factor RNA polymerase I subunit B-like isoform X1; tata box-binding protein-associated factor rna polymerase i subunit b-like isoform x1	F:RNA polymerase I CORE element sequence-specific DNA binding; F:RNA polymerase I CORE element sequence-specific DNA binding; P:RNA polymerase I preinitiation complex assembly; C:RNA polymerase transcription factor SL1 complex; P:embryo development ending in seed dormancy; C:RNA polymerase I core factor complex	34.6639	-0.419072	0.932912	0.372204	0.570899	34.6639	-0.103776	0.517104	0.587877	0.79791	34.6639	-0.0341136	0.539436	0.87614	0.960107	34.6639	1.85028	1.59949	0.00373595	0.0263463	34.6639	0.794089	1.1878	0.0194566	0.133344	34.6639	0.371532	0.712722	0.204819	0.440818
Misin05G014400	proline-rich receptor-like protein kinase PERK1; proline-rich receptor-like protein kinase perk1	F:protein serine/threonine kinase activity; F:ATP binding; P:protein phosphorylation; P:serine family amino acid metabolic process; C:plastid; C:integral component of membrane	325.762	0.321538	0.432827	0.372229	0.570921	325.762	0.216301	0.289985	0.245881	0.514996	325.762	-0.108022	0.288236	0.591263	0.813772	325.762	-0.335804	0.340133	0.237146	0.4173	325.762	-0.203555	0.283629	0.270632	0.542175	325.762	-0.814243	0.388039	0.00430259	0.0372451
Misin07G021600	---NA---	0	62.478	-0.41565	0.740521	0.372256	0.570946	62.478	-0.0839353	0.418671	0.665224	0.844568	62.478	0.261683	0.493051	0.285687	0.571038	62.478	-1.4342	0.815932	0.00346285	0.0249926	62.478	-0.244763	0.479186	0.24533	0.516604	62.478	-0.496197	0.587146	0.110391	0.304766
Misin15G192200	Disease resistance protein RPM1; disease resistance protein rpm1	F:organic cyclic compound binding; F:heterocyclic compound binding	9.4001	0.419575	0.92172	0.37227	0.57095	9.4001	0.255701	0.564453	0.235781	0.503239	9.4001	0.524461	0.719968	0.0731788	0.267429	9.4001	0.455652	0.797524	0.22975	0.408522	9.4001	0.00352331	0.451002	0.984817	0.996077	9.4001	-0.0431054	0.525034	0.871484	0.953459
Misin03G115200	probable protein arginine N-methyltransferase 3; probable protein arginine n-methyltransferase 3	P:karyogamy; P:RNA methylation; C:cytosol; P:regulation of transcription, DNA-templated; F:histone-arginine N-methyltransferase activity; P:pyrimidine ribonucleotide biosynthetic process; P:embryo sac egg cell differentiation; P:peptidyl-arginine methylation, to asymmetrical-dimethyl arginine; P:histone arginine methylation; F:protein-arginine omega-N asymmetric methyltransferase activity; P:obsolete transcription factor import into nucleus; F:metal ion binding	532.571	0.357708	0.511774	0.372305	0.570987	532.571	-0.10593	0.307639	0.567231	0.784573	532.571	-1.05119	0.512351	0.00154853	0.0198151	532.571	0.387848	0.406998	0.22397	0.401948	532.571	0.0954458	0.305462	0.604075	0.807453	532.571	-0.0571032	0.355432	0.817509	0.928254
Misin07G037500	predicted protein	P:protein folding; P:response to heat; P:response to high light intensity; P:response to hydrogen peroxide	316.948	-0.258428	0.323601	0.372379	0.571072	316.948	0.146776	0.21808	0.360886	0.628506	316.948	0.0964591	0.222465	0.575438	0.803881	316.948	0.320465	0.259482	0.167134	0.332099	316.948	0.310881	0.239986	0.075591	0.278619	316.948	0.155608	0.239682	0.429646	0.670449
Misin17G042200	---NA---	0	84.695	0.395349	0.626252	0.372381	0.571072	84.695	-0.0348365	0.351002	0.853392	0.940224	84.695	-0.391904	0.467852	0.129509	0.373522	84.695	1.6437	0.701495	0.000557358	0.00682511	84.695	0.491219	0.527017	0.0522611	0.229259	84.695	0.375023	0.479808	0.190818	0.42324
Misin14G169700	cysteine synthase	F:cysteine synthase activity; C:mitochondrion; P:cysteine biosynthetic process from serine; C:cysteine synthase complex; F:transferase activity; F:pyridoxal phosphate binding	4815.68	0.365096	0.530715	0.372411	0.571101	4815.68	0.126434	0.320897	0.502061	0.738719	4815.68	0.32962	0.386721	0.167258	0.42993	4815.68	1.5772	0.519016	9.09402e-05	0.00176607	4815.68	0.459677	0.430255	0.0498983	0.223932	4815.68	0.134414	0.364125	0.592281	0.793135
Misin01G030500	protein trichome birefringence-like 33	C:mitochondrion; C:Golgi apparatus; C:integral component of membrane; F:O-acetyltransferase activity; P:obsolete acyl-carrier-protein biosynthetic process; P:cell wall organization or biogenesis	1710.5	0.3477	0.488383	0.372475	0.571183	1710.5	0.0330637	0.287863	0.853914	0.940583	1710.5	0.226319	0.33709	0.303854	0.589497	1710.5	0.17556	0.37576	0.562361	0.720874	1710.5	0.297578	0.341553	0.141612	0.38811	1710.5	0.608286	0.412979	0.0323838	0.14335
Misin01G001600	exosome complex exonuclease RRP46 homolog; exosome complex exonuclease rrp46 homolog	C:nuclear exosome (RNase complex); C:cytoplasmic exosome (RNase complex); F:double-stranded DNA binding; F:single-stranded RNA binding; F:exonuclease activity; F:deoxyribonuclease activity; F:ribonuclease activity; C:nucleolus; P:DNA catabolic process; C:integral component of membrane; P:rRNA catabolic process; P:rRNA 3'-end processing; P:nuclear-transcribed mRNA catabolic process, exonucleolytic, 3'-5'; P:U4 snRNA 3'-end processing; F:identical protein binding; P:regulation of RNA metabolic process; P:nuclear mRNA surveillance; P:polyadenylation-dependent snoRNA 3'-end processing; P:RNA phosphodiester bond hydrolysis	528.144	-0.32977	0.449685	0.37249	0.571189	528.144	-0.415565	0.354717	0.054248	0.229926	528.144	-0.578377	0.38787	0.0241466	0.134139	528.144	-0.531552	0.366924	0.0760244	0.197483	528.144	-0.330539	0.326667	0.100989	0.325146	528.144	-0.394566	0.355089	0.121287	0.322845
Misin07G491600	caleosin related protein	F:calcium ion binding; C:mitochondrion; C:integral component of membrane	798.852	-0.338308	0.467678	0.372539	0.571249	798.852	-0.157375	0.295378	0.394756	0.656578	798.852	0.163766	0.312292	0.436469	0.70768	798.852	-0.207992	0.362066	0.48234	0.656389	798.852	0.224932	0.309499	0.239729	0.510386	798.852	0.188413	0.331144	0.433996	0.673894
Misin11G041700	sucrose transporter BoSUT1; sucrose transporter 1	F:maltose:proton symporter activity; C:integral component of plasma membrane; P:cation transport; F:sucrose:proton symporter activity; P:beta-glucoside transport; P:maltose transport; P:sucrose transport; F:salicin transmembrane transporter activity; F:arbutin transmembrane transporter activity	10.0933	0.41855	0.777221	0.372559	0.571262	10.0933	0.929867	0.899135	0.0106314	0.0917735	10.0933	0.507067	0.922901	0.084054	0.290281	10.0933	0.118668	0.582522	0.743729	0.850599	10.0933	0.0406458	0.406012	0.828687	0.930883	10.0933	0.477735	0.842695	0.125618	0.329761
Misin03G146300	protein binding protein	F:metal ion binding	6.50098	0.420591	0.823166	0.372594	0.571299	6.50098	0.447215	0.701876	0.0808639	0.285773	6.50098	0.351415	0.586284	0.174562	0.440595	6.50098	0.3992	0.677603	0.294186	0.47969	6.50098	0.054804	0.442427	0.769938	0.901357	6.50098	0.0372738	0.50779	0.888981	0.960683
MisinT541000	pentatricopeptide repeat-containing protein At3g22470, mitochondrial-like; pentatricopeptide repeat-containing protein mitochondrial-like	F:protein kinase activity; F:ATP binding; P:protein phosphorylation; C:integral component of membrane	7.45206	-0.408329	1.04972	0.372608	0.571306	7.45206	-0.138918	0.598769	0.464344	0.710728	7.45206	-0.142984	0.63958	0.513299	0.761718	7.45206	0.382129	0.870059	0.283863	0.469038	7.45206	0.293059	0.831838	0.155887	0.408326	7.45206	0.239338	0.777324	0.36289	0.610816
Misin19G278300	proline-rich protein-like	F:metal ion binding	962.039	-0.29931	0.391778	0.372631	0.571324	962.039	-0.270094	0.277426	0.145023	0.389965	962.039	-0.49794	0.322742	0.0292083	0.151652	962.039	7.73784	0.591506	2.19209e-40	2.40354e-36	962.039	5.97115	0.446443	2.57322e-41	2.75674e-37	962.039	4.5047	0.405845	3.18735e-29	6.16423e-26
Misin11G147200	---NA---	0	11.2121	-0.392199	1.15056	0.372672	0.57137	11.2121	-0.253193	0.776931	0.221677	0.487736	11.2121	-0.295723	0.838779	0.22166	0.500355	11.2121	0.837763	1.39983	0.046517	0.143069	11.2121	0.389016	1.04608	0.0902296	0.306541	11.2121	-0.0197745	0.720442	0.934399	0.982209
Misin13G050900	methyl-CpG-binding domain-containing protein 13-like; uncharacterized protein loc100834821 isoform x1	F:DNA binding; C:nucleus	2135.13	0.323107	0.436528	0.372686	0.571375	2135.13	0.191715	0.28605	0.298073	0.569026	2135.13	0.307965	0.321138	0.158618	0.417422	2135.13	0.53116	0.355858	0.0702778	0.187258	2135.13	0.310607	0.311628	0.114397	0.346748	2135.13	0.34433	0.330382	0.157308	0.377243
Misin11G152200	probable metal-nicotianamine transporter YSL12; probable metal-nicotianamine transporter ysl12	C:integral component of membrane; P:transmembrane transport	21.3136	-0.405513	0.674045	0.372735	0.571435	21.3136	0.0522841	0.37816	0.78429	0.906845	21.3136	0.0828736	0.402253	0.714145	0.881076	21.3136	1.09383	0.974437	0.0209897	0.0846055	21.3136	0.501288	0.628678	0.0559361	0.237857	21.3136	1.2236	0.798255	0.00418046	0.0365046
Misin05G398400	Photosystem II reaction center PSB28 protein, chloroplastic; photosystem ii reaction center psb28 chloroplastic	C:chloroplast thylakoid membrane; C:photosystem II oxygen evolving complex; P:photosynthesis	2882.26	0.358905	0.51558	0.372759	0.571438	2882.26	-0.296534	0.361861	0.153577	0.402273	2882.26	-0.0667028	0.325516	0.753278	0.900237	2882.26	0.794143	0.449822	0.0211815	0.0851695	2882.26	0.0396737	0.300786	0.827359	0.930333	2882.26	0.043057	0.348362	0.860612	0.949645
MisinT320200	hypothetical protein SORBIDRAFT_02g041190; uncharacterized protein loc101779280 isoform x1	C:mitochondrion	613.55	0.35378	0.503076	0.372758	0.571438	613.55	-0.383588	0.383315	0.0810704	0.286156	613.55	0.21073	0.346235	0.342423	0.626569	613.55	-0.288973	0.392357	0.353526	0.539706	613.55	-0.330892	0.362189	0.11356	0.345579	613.55	0.831123	0.477185	0.00900781	0.062127
Misin06G050400	hypothetical protein SORBIDRAFT_03g008530	0	304.599	0.398488	0.640722	0.372797	0.571448	304.599	-0.407048	0.492955	0.0897853	0.302278	304.599	-0.0624372	0.423288	0.783195	0.914715	304.599	-0.378245	0.508428	0.288802	0.474	304.599	-0.471326	0.52268	0.0589982	0.244387	304.599	-0.11346	0.468432	0.672813	0.84318
Misin11G240200	RING-H2 finger protein ATL43	P:ubiquitin-dependent protein catabolic process; C:membrane; C:integral component of membrane; P:protein ubiquitination; F:ubiquitin protein ligase activity	29.3275	-0.399128	1.11207	0.372792	0.571448	29.3275	-0.595514	1.01489	0.0441361	0.205632	29.3275	-0.0884245	0.55613	0.688195	0.869507	29.3275	-0.537119	0.980556	0.150193	0.309817	29.3275	-0.267314	0.690738	0.193887	0.457099	29.3275	-0.534241	0.816998	0.0988123	0.284906
Misin13G098100	pentatricopeptide repeat-containing protein At5g12100, mitochondrial-like; pentatricopeptide repeat-containing protein mitochondrial-like	C:mitochondrion; F:zinc ion binding	95.4225	-0.259011	0.324851	0.372785	0.571448	95.4225	-0.183833	0.224108	0.261664	0.531565	95.4225	-0.249962	0.24455	0.176228	0.442646	95.4225	-0.190852	0.260859	0.413241	0.595148	95.4225	-0.134933	0.222941	0.416209	0.67329	95.4225	0.050394	0.24682	0.8021	0.920143
Misin01G024900	mTERF family protein	F:double-stranded DNA binding; C:mitochondrion; P:regulation of transcription, DNA-templated	9.47091	-0.407374	0.684834	0.372833	0.571487	9.47091	0.236556	0.441966	0.263388	0.533482	9.47091	-0.585172	0.562195	0.0457506	0.200761	9.47091	-0.523629	0.586957	0.168778	0.334034	9.47091	0.00278811	0.373173	0.988093	0.996987	9.47091	-0.110647	0.460146	0.679686	0.847245
MisinT230200	F-box protein FBW2	0	148.714	0.22887	0.279785	0.372968	0.571677	148.714	-0.163211	0.196301	0.279654	0.549338	148.714	0.360346	0.231243	0.0463321	0.202158	148.714	0.597389	0.23594	0.00526396	0.0333423	148.714	0.407172	0.236334	0.0202143	0.136355	148.714	0.729016	0.261545	0.000862217	0.0117097
Misin02G159300	pectin acetylesterase 5-like	C:mitochondrion; C:plastid; C:integral component of membrane; F:hydrolase activity	11.4147	0.410075	0.702337	0.372994	0.571688	11.4147	0.172965	0.410553	0.391646	0.654027	11.4147	-0.0948156	0.432078	0.678297	0.864578	11.4147	1.07323	0.830473	0.0194845	0.0803215	11.4147	0.0582448	0.379295	0.757081	0.89499	11.4147	0.179101	0.507831	0.513073	0.737275
MisinT145400	pentatricopeptide repeat-containing protein At4g21065-like; pentatricopeptide repeat-containing protein at4g21065-like	F:zinc ion binding	118.38	-0.253455	0.316419	0.372996	0.571688	118.38	-0.14673	0.214287	0.356218	0.624126	118.38	-0.0383305	0.217487	0.821193	0.933974	118.38	0.868362	0.291815	0.000672406	0.00783825	118.38	0.416219	0.265498	0.0261138	0.157613	118.38	0.695583	0.294504	0.00325448	0.0303652
MisinT185100	switch-associated protein 70-like	F:protein serine/threonine kinase activity; P:serine family amino acid metabolic process; C:plastid; P:peptidyl-serine phosphorylation; P:intracellular signal transduction	2714.42	0.266437	0.336782	0.373026	0.571717	2714.42	0.180332	0.22904	0.276383	0.546043	2714.42	0.0512122	0.225498	0.768166	0.907078	2714.42	0.557676	0.272897	0.0206789	0.0837219	2714.42	0.124252	0.222176	0.453018	0.701572	2714.42	-0.0424665	0.239639	0.829365	0.933833
MisinT417900	mitochondrial carnitine/acylcarnitine carrier-like protein; mitochondrial carnitine acylcarnitine carrier-like protein	F:structural constituent of ribosome; C:ribosome; P:translation; P:mitochondrial transport; C:chloroplast; P:ornithine transport; C:integral component of membrane; P:ribosome biogenesis	531.647	0.291478	0.378457	0.373056	0.571747	531.647	-0.0827537	0.238502	0.620985	0.818129	531.647	0.209627	0.268771	0.282792	0.56776	531.647	-0.53169	0.305899	0.0433782	0.136608	531.647	-0.43472	0.29959	0.0294321	0.168184	531.647	-0.748504	0.325487	0.00322688	0.0301911
Misin11G173600	pentatricopeptide repeat-containing protein At3g22150, chloroplastic; pentatricopeptide repeat-containing protein chloroplastic	C:mitochondrion; C:chloroplast; P:mitochondrial mRNA modification; P:chloroplast RNA modification	66.5332	-0.297492	0.38904	0.37308	0.571766	66.5332	-0.0996949	0.245189	0.557132	0.777572	66.5332	-0.44606	0.311561	0.0437431	0.19545	66.5332	-0.0560914	0.313342	0.834385	0.907663	66.5332	-0.0765792	0.249416	0.658326	0.840457	66.5332	-0.117053	0.283623	0.59472	0.79485
Misin12G035900	Coiled-coil domain-containing protein 155; uncharacterized protein loc100191331	P:biological_process; P:cellular process	497.385	0.406766	0.682736	0.373109	0.571794	497.385	-0.472567	0.557344	0.0650823	0.253897	497.385	0.339174	0.512062	0.184923	0.454377	497.385	-0.4439	0.551774	0.229778	0.408542	497.385	-0.463318	0.552393	0.0649959	0.257325	497.385	-0.764231	0.650083	0.0289083	0.133157
Misin13G063000	BTB/POZ and MATH domain-containing protein 1-like	0	92.5994	-0.327878	0.44677	0.373165	0.571848	92.5994	0.168644	0.29022	0.360012	0.627747	92.5994	0.13244	0.304836	0.522885	0.76842	92.5994	0.162645	0.35253	0.576115	0.73139	92.5994	-0.135873	0.282173	0.454776	0.702971	92.5994	-0.360432	0.348729	0.151361	0.369284
Misin13G177100	isoamylase	P:glycogen metabolic process; P:amylopectin biosynthetic process; C:chloroplast isoamylase complex; F:isoamylase activity	1127.37	0.369832	0.545027	0.373161	0.571848	1127.37	0.403969	0.421025	0.0780665	0.280682	1127.37	0.0533831	0.340222	0.804489	0.925037	1127.37	0.406712	0.435772	0.220235	0.397574	1127.37	1.22323	0.596938	0.000786156	0.0172602	1127.37	1.81434	0.593061	2.17324e-05	0.00067118
Misin19G054000	Transcription factor SPATULA; transcription factor spatula	C:nucleus	41.6558	-0.382953	0.584273	0.373183	0.57186	41.6558	0.0134007	0.330088	0.942569	0.978354	41.6558	-0.421625	0.44785	0.102895	0.326627	41.6558	0.0414376	0.460123	0.902277	0.947017	41.6558	-0.164986	0.353968	0.394641	0.655524	41.6558	-0.547776	0.481758	0.0677973	0.227581
Misin05G371400	protein SENSITIVITY TO RED LIGHT REDUCED 1; protein sensitivity to red light reduced 1	P:circadian rhythm; P:red or far-red light signaling pathway; C:obsolete intracellular part	208.574	-0.308128	0.408495	0.373215	0.57186	208.574	-0.452382	0.331087	0.0328231	0.175318	208.574	-0.1134	0.275174	0.56349	0.796278	208.574	-0.219652	0.319604	0.419313	0.60035	208.574	-0.19218	0.269672	0.288387	0.558808	208.574	-0.0540364	0.291353	0.80888	0.923741
Misin07G272000	protein WALLS ARE THIN 1-like; protein walls are thin 1-like	C:plasma membrane; C:plant-type vacuole membrane; P:unidimensional cell growth; P:plant-type secondary cell wall biogenesis; P:auxin efflux; C:integral component of membrane; F:transmembrane transporter activity; P:transmembrane transport; P:positive regulation of auxin metabolic process; P:positive regulation of tryptophan metabolic process	1660.05	-0.38008	0.575192	0.373208	0.57186	1660.05	-0.250277	0.382323	0.226624	0.493063	1660.05	-1.06846	0.600722	0.00262985	0.0292196	1660.05	-0.668408	0.490689	0.0622859	0.172975	1660.05	-0.0798679	0.332203	0.668376	0.846668	1660.05	0.571454	0.493843	0.0604419	0.212
Misin11G089200	polyadenylate-binding protein-interacting protein 7	C:cytoplasm; P:transcription, DNA-templated; P:response to hormone; P:regulation of cellular process	457.832	-0.306549	0.405561	0.373203	0.57186	457.832	0.226931	0.277777	0.216287	0.481913	457.832	0.365969	0.311374	0.0922737	0.307556	457.832	0.583522	0.337655	0.0392599	0.127851	457.832	0.250986	0.280669	0.177332	0.436639	457.832	0.188005	0.291499	0.401501	0.646237
Misin12G132400	probable serine/threonine-protein kinase GCN2 isoform X1; probable serine threonine-protein kinase gcn2 isoform x1	F:protein kinase activity; F:ATP binding; P:protein phosphorylation	6.97321	0.419949	0.883968	0.373263	0.571916	6.97321	0.209107	0.542016	0.313099	0.5845	6.97321	-0.343009	0.620683	0.181883	0.450471	6.97321	0.524899	0.765604	0.179967	0.348142	6.97321	0.0459573	0.467951	0.803874	0.919209	6.97321	1.19896	1.5758	0.0158327	0.0905539
MisinT483200	---NA---	0	33.9769	0.419739	0.890561	0.37331	0.571972	33.9769	1.25758	1.26906	0.00567628	0.062492	33.9769	0.94151	0.933246	0.0138942	0.0932694	33.9769	0.497482	0.77825	0.198711	0.372303	33.9769	0.185076	0.496645	0.355631	0.62232	33.9769	0.474001	0.647588	0.127449	0.332716
Misin04G245900	calcium-dependent protein kinase 13-like	F:calmodulin-dependent protein kinase activity; F:calcium ion binding; F:calmodulin binding; F:ATP binding; C:nucleus; C:mitochondrion; C:plasma membrane; P:serine family amino acid metabolic process; P:abscisic acid-activated signaling pathway; F:calcium-dependent protein serine/threonine kinase activity; P:peptidyl-serine phosphorylation; P:intracellular signal transduction; P:protein autophosphorylation	9.40427	0.415046	0.744549	0.373385	0.572071	9.40427	-0.139083	0.427698	0.484689	0.726042	9.40427	0.624628	0.69425	0.0436946	0.195315	9.40427	0.248574	0.579358	0.497668	0.668808	9.40427	0.047069	0.424722	0.802026	0.9182	9.40427	0.0783115	0.478007	0.770056	0.90259
Misin11G183300	---NA---	0	560.905	-0.339233	0.471003	0.3734	0.572078	560.905	0.226422	0.311316	0.238646	0.506438	560.905	0.236204	0.316903	0.270177	0.555131	560.905	0.141577	0.376268	0.640578	0.778874	560.905	0.105475	0.286442	0.561175	0.779743	560.905	-0.180445	0.320397	0.445544	0.682984
Misin06G402600	MKI67 FHA domain-interacting nucleolar phosphoprotein; mki67 fha domain-interacting nucleolar phosphoprotein	F:nucleotide binding; F:nucleic acid binding; C:nucleolus; C:mitochondrion; C:integral component of membrane	1794.6	-0.369042	0.54339	0.373413	0.572081	1794.6	-0.386829	0.414186	0.0872443	0.297014	1794.6	-0.419849	0.419903	0.0969483	0.315597	1794.6	-0.587893	0.452548	0.0852056	0.212518	1794.6	-0.386672	0.411953	0.0834668	0.293877	1794.6	-0.72093	0.481049	0.0208256	0.107681
Misin01G216200	putative transporter arsB isoform X1; transporter arsb isoform x1	F:arsenite transmembrane transporter activity; P:arsenite transport; C:integral component of membrane; P:anion transmembrane transport	1115.27	0.320076	0.431663	0.373522	0.572091	1115.27	0.514864	0.363626	0.0227744	0.142971	1115.27	-0.0934542	0.27983	0.636722	0.841476	1115.27	0.559362	0.35635	0.0569668	0.163266	1115.27	0.51097	0.362457	0.0219997	0.143366	1115.27	1.40601	0.408304	1.32615e-05	0.000447515
Misin02G148100	---NA---	0	22.9795	-0.380853	0.578324	0.373485	0.572091	22.9795	0.110119	0.350411	0.565376	0.78337	22.9795	-0.122647	0.374021	0.584258	0.809504	22.9795	0.758379	0.560796	0.0489835	0.147794	22.9795	0.590556	0.594709	0.0322927	0.17736	22.9795	0.161479	0.417937	0.54131	0.757375
Misin09G132300	BRO1 domain-containing protein BROX homolog	C:vacuole	67.8018	0.386067	0.595513	0.3735	0.572091	67.8018	0.0770538	0.347946	0.684451	0.854983	67.8018	-0.0997769	0.36976	0.653972	0.850978	67.8018	-0.205626	0.455476	0.541719	0.704774	67.8018	-0.160176	0.364141	0.410024	0.668331	67.8018	-0.519912	0.476518	0.0797748	0.250893
Misin11G254100	sh4 homologue	0	39.9989	-0.419856	0.877692	0.373496	0.572091	39.9989	-0.281031	0.58712	0.20206	0.464859	39.9989	-0.129653	0.56058	0.563319	0.79614	39.9989	-0.793028	0.821005	0.0627242	0.173789	39.9989	-0.215947	0.540684	0.28916	0.559672	39.9989	0.00611029	0.608173	0.981024	1
Misin13G200500	---NA---	0	14.7252	0.405896	0.679469	0.373438	0.572091	14.7252	0.121779	0.35303	0.527106	0.756936	14.7252	-0.379471	0.463429	0.139211	0.388277	14.7252	0.416546	0.577402	0.264726	0.447772	14.7252	0.247207	0.405334	0.23235	0.502729	14.7252	0.0166725	0.43763	0.949639	0.989117
Misin14G080900	putative ribosome biogenesis protein slx9-like	P:maturation of SSU-rRNA from tricistronic rRNA transcript (SSU-rRNA, 5.8S rRNA, LSU-rRNA); C:nucleolus; C:90S preribosome; C:preribosome, small subunit precursor	450.486	0.303917	0.401098	0.373514	0.572091	450.486	-0.320681	0.294301	0.0965107	0.313857	450.486	-0.132622	0.274007	0.498819	0.752154	450.486	0.162594	0.310365	0.541577	0.70466	450.486	0.174618	0.262502	0.328331	0.597194	450.486	-0.0580155	0.287243	0.793426	0.915278
Misin15G106700	bidirectional sugar transporter SWEET13-like; bidirectional sugar transporter sweet13-like	C:integral component of plasma membrane; P:carbohydrate transmembrane transport; F:sugar transmembrane transporter activity	33.0417	0.416892	0.948573	0.373498	0.572091	33.0417	0.334536	0.822408	0.141584	0.384909	33.0417	1.45632	1.28667	0.00430094	0.0412339	33.0417	-1.1452	0.942007	0.0167038	0.0725292	33.0417	-0.192896	0.573004	0.325897	0.594964	33.0417	-0.164529	0.556069	0.544647	0.759888
Misin16G014400	predicted protein	F:nucleic acid binding; F:oligosaccharyl transferase activity; F:inorganic anion exchanger activity; P:protein glycosylation; P:anion transport; P:inorganic anion transport; C:membrane; C:integral component of membrane; F:transferase activity	35.9391	-0.416976	0.767724	0.373529	0.572091	35.9391	-0.137363	0.44327	0.490107	0.730382	35.9391	-0.471771	0.606208	0.0915107	0.306045	35.9391	3.87222	2.27473	0.000233812	0.00363432	35.9391	2.6678	2.31554	0.00103342	0.0209206	35.9391	6.04462	1.87119	1.23771e-05	0.000423275
Misin16G150000	dual specificity protein phosphatase 12-like	F:protein tyrosine phosphatase activity; P:tyrosine metabolic process; F:protein tyrosine/serine/threonine phosphatase activity; P:peptidyl-tyrosine dephosphorylation	4.55079	0.420125	0.852508	0.37346	0.572091	4.55079	-0.0554201	0.45865	0.771899	0.90034	4.55079	1.03376	1.45932	0.0180231	0.110569	4.55079	-0.0850807	0.61135	0.81503	0.895062	4.55079	-0.537323	0.706608	0.0478753	0.218843	4.55079	-0.281836	0.588151	0.319844	0.569113
Misin18G218100	peptidyl-prolyl cis-trans isomerase FKBP13, chloroplastic; peptidyl-prolyl cis-trans isomerase chloroplastic	P:protein peptidyl-prolyl isomerization; F:peptidyl-prolyl cis-trans isomerase activity; F:FK506 binding; C:endoplasmic reticulum membrane; C:chloroplast; C:thylakoid lumen; P:chaperone-mediated protein folding	1975.32	0.408951	0.698135	0.373533	0.572091	1975.32	-0.230957	0.446241	0.273722	0.543279	1975.32	-0.106406	0.428415	0.642271	0.844532	1975.32	-0.0618883	0.526254	0.861469	0.92316	1975.32	-0.388595	0.524582	0.100494	0.324456	1975.32	-0.496053	0.558793	0.107386	0.299682
MisinT068000	2-phosphoglycerate kinase, putative, expressed; 2-phosphoglycerate expressed	F:kinase activity; P:phosphorylation	386.808	0.355233	0.507982	0.373537	0.572091	386.808	0.273924	0.350251	0.178651	0.435344	386.808	0.245905	0.352337	0.274877	0.559866	386.808	0.362187	0.402743	0.252897	0.434913	386.808	-0.101078	0.303655	0.582836	0.794275	386.808	0.0721145	0.346091	0.76819	0.901764
Misin05G338300	delta-1-pyrroline-5-carboxylate synthase; delta-1-pyrroline-5-carboxylate synthase-like	P:obsolete urea cycle intermediate metabolic process; F:glutamate 5-kinase activity; F:glutamate-5-semialdehyde dehydrogenase activity; C:cytoplasm; P:glutamate biosynthetic process; P:proline biosynthetic process; P:phosphorylation; P:oxidation-reduction process	8475.62	-0.400724	0.653721	0.373563	0.572109	8475.62	0.35568	0.478225	0.123671	0.357307	8475.62	0.464864	0.514298	0.0878329	0.298335	8475.62	-0.318264	0.512239	0.371426	0.557332	8475.62	0.209961	0.409078	0.300933	0.571279	8475.62	0.457053	0.511608	0.125407	0.329436
Misin19G058900	barley B recombinant-like protein A; barley b recombinant-like protein a	F:DNA-binding transcription factor activity; C:nucleus; C:transcription factor complex; P:regulation of transcription, DNA-templated; P:regulation of transcription, DNA-templated	358.303	0.215756	0.261513	0.37357	0.572109	358.303	-0.0931153	0.177194	0.507582	0.742671	358.303	0.0400813	0.187662	0.792965	0.919533	358.303	-0.172684	0.204186	0.363784	0.550173	358.303	-0.0190668	0.179975	0.897019	0.960494	358.303	-0.0519788	0.201798	0.765002	0.900131
Misin04G313100	putative glutamic acid-rich protein; uncharacterized protein loc100382108	P:cellular process	56.7321	0.415025	0.746248	0.373597	0.572111	56.7321	-1.11599	0.888544	0.00489108	0.0570519	56.7321	-0.318404	0.528403	0.208882	0.484894	56.7321	-0.120784	0.560444	0.737774	0.846412	56.7321	0.0150684	0.401942	0.93585	0.977204	56.7321	0.0139262	0.50111	0.958382	0.993215
Misin12G051000	nitrate-induced NOI protein	F:ADP binding	736.464	-0.304266	0.401824	0.373591	0.572111	736.464	-0.496436	0.336649	0.0219577	0.139991	736.464	-0.505362	0.331966	0.0296199	0.152883	736.464	0.852106	0.346549	0.00336453	0.0245121	736.464	0.193428	0.266852	0.283478	0.554446	736.464	-0.0878544	0.283509	0.68948	0.853178
Misin14G130300	putative disease resistance protein RGA3	F:ADP binding	49.4933	0.406912	1.05304	0.373625	0.572111	49.4933	0.741535	1.26034	0.0286259	0.162805	49.4933	2.44774	2.21852	0.00211293	0.02488	49.4933	-0.451516	0.839574	0.226907	0.405361	49.4933	-0.168459	0.59237	0.373034	0.6372	49.4933	-0.19684	0.679098	0.456049	0.691468
Misin16G053300	PAX-interacting protein 1	0	29.7696	-0.348541	0.492236	0.373616	0.572111	29.7696	-0.950992	0.5073	0.00215864	0.0330936	29.7696	-0.61269	0.497024	0.0324927	0.162016	29.7696	-0.993634	0.44366	0.00414368	0.0282478	29.7696	-1.24859	0.528273	0.000350403	0.00978097	29.7696	0.153795	0.454097	0.567789	0.776957
Misin17G227300	Putative disease resistance protein RGA4	F:DNA binding; F:ADP binding	9.66233	-0.399256	0.647212	0.373622	0.572111	9.66233	-0.151337	0.386077	0.444745	0.695305	9.66233	-0.444693	0.485822	0.0953278	0.312803	9.66233	2.12228	1.73512	0.00229162	0.0187793	9.66233	2.2371	2.0736	0.00150343	0.0268443	9.66233	3.99781	2.10736	0.000245992	0.00455101
Misin04G222900	AC068924_31putative chalcone synthase; uncharacterized protein loc100274784	P:biosynthetic process	42.876	0.353919	0.504983	0.37364	0.572117	42.876	-0.168234	0.318991	0.376688	0.641802	42.876	0.343121	0.42358	0.16509	0.42639	42.876	-0.231524	0.389227	0.454791	0.632608	42.876	-0.220741	0.33367	0.25854	0.530243	42.876	0.111366	0.390689	0.665331	0.838428
Misin15G051500	B3 domain-containing protein Os11g0156000-like; b3 domain-containing protein os11g0156000-like	P:transcription, DNA-templated	181.168	-0.387048	0.599542	0.373726	0.572233	181.168	0.124193	0.355913	0.519988	0.751458	181.168	0.10998	0.389038	0.626299	0.835537	181.168	-1.09405	0.569247	0.00662021	0.0389671	181.168	-0.0557921	0.341142	0.76453	0.898605	181.168	1.81297	0.939686	0.000547219	0.00840153
Misin12G237600	---NA---	0	20.2441	-0.414941	0.972333	0.373776	0.572294	20.2441	-0.23565	0.616206	0.25972	0.529547	20.2441	-0.00118959	0.565837	0.995581	1	20.2441	3.26459	2.5596	0.00078943	0.00881983	20.2441	0.574314	1.00985	0.0414797	0.202877	20.2441	1.33999	1.80893	0.0131148	0.0797991
Misin18G140500	protein BOLA4, chloroplastic/mitochondrial; protein chloroplastic mitochondrial	F:protein binding; C:mitochondrion; C:chloroplast	522.226	-0.380749	0.578775	0.37379	0.572298	522.226	-0.406853	0.447744	0.0821283	0.287922	522.226	-0.225229	0.38857	0.331832	0.61686	522.226	-0.297829	0.452734	0.376878	0.562251	522.226	-0.208057	0.366871	0.295559	0.565839	522.226	-0.0920247	0.389244	0.720051	0.872829
Misin02G357900	pyruvate kinase, cytosolic isozyme; pyruvate cytosolic isozyme	F:magnesium ion binding; F:pyruvate kinase activity; P:gluconeogenesis; P:glycolytic process; P:purine nucleobase metabolic process; P:carbon utilization; F:kinase activity; F:potassium ion binding	33.1279	0.383145	0.586596	0.373821	0.572329	33.1279	1.08236	0.791684	0.00443076	0.0534988	33.1279	0.528275	0.558883	0.0637955	0.245824	33.1279	-1.27141	0.552325	0.00167325	0.0149879	33.1279	-1.53402	0.655974	0.000237334	0.00725689	33.1279	-0.510112	0.493288	0.0885406	0.266834
Misin05G304600	stomatal closure-related actin-binding protein 1	F:actin binding; C:nucleus; C:integral component of membrane	1880.2	-0.282642	0.36415	0.37385	0.572358	1880.2	0.139379	0.238279	0.407449	0.667772	1880.2	0.0709858	0.242288	0.69639	0.873563	1880.2	0.844337	0.30964	0.00157335	0.0143623	1880.2	0.335153	0.268609	0.070998	0.269607	1880.2	0.267495	0.271859	0.213459	0.451887
Misin15G133500	---NA---	0	4.93024	-0.40797	1.04232	0.373882	0.572374	4.93024	-0.49787	0.947688	0.0653454	0.254363	4.93024	-0.375216	0.807933	0.151391	0.4064	4.93024	0.634447	1.1056	0.0991915	0.235186	4.93024	0.243988	0.769643	0.211288	0.478353	4.93024	0.5545	1.12953	0.0926401	0.273993
MisinT425500	---NA---	0	70.0636	-0.41349	0.988723	0.373878	0.572374	70.0636	-0.22748	0.619865	0.271918	0.541627	70.0636	-0.157161	0.600904	0.483574	0.741342	70.0636	0.885592	1.06646	0.0448677	0.139713	70.0636	0.275303	0.657763	0.189466	0.451325	70.0636	0.456967	0.814207	0.137609	0.348469
Misin18G128600	---NA---	0	52.3761	0.411491	0.718418	0.373957	0.572472	52.3761	0.276078	0.478651	0.207774	0.47206	52.3761	0.0364251	0.427021	0.872148	0.958418	52.3761	0.895651	0.693564	0.0346661	0.118183	52.3761	0.13887	0.415931	0.476919	0.720207	52.3761	0.412075	0.547868	0.166705	0.39066
Misin10G123500	glutamic acid-rich protein	0	1504.2	-0.187877	0.223695	0.374002	0.572525	1504.2	-0.381542	0.174726	0.00825531	0.0787645	1504.2	-0.9283	0.185501	4.21365e-08	3.90496e-06	1504.2	-0.129608	0.174644	0.433894	0.613567	1504.2	-0.0563962	0.157952	0.676462	0.850975	1504.2	-0.624571	0.18377	0.000151018	0.00312195
Misin18G222700	---NA---	0	7.35701	-0.418528	0.802537	0.374071	0.572615	7.35701	0.0501322	0.45497	0.793017	0.910918	7.35701	-0.120002	0.497118	0.600141	0.819291	7.35701	-0.028109	0.624493	0.938264	0.967383	7.35701	-0.0769957	0.454572	0.682628	0.854021	7.35701	-0.364542	0.606125	0.215526	0.454229
Misin16G110900	60S ribosomal protein L29; 60s ribosomal protein l29	P:cytoplasmic translation; F:structural constituent of ribosome; C:cytosolic large ribosomal subunit; P:ribosome biogenesis	2526.37	0.344708	0.484258	0.374094	0.572633	2526.37	-0.429193	0.384851	0.0557657	0.233431	2526.37	-0.466452	0.388172	0.0606025	0.238485	2526.37	0.322916	0.380217	0.290756	0.476097	2526.37	0.0361521	0.286866	0.840778	0.935855	2526.37	-0.124359	0.335654	0.606796	0.802442
Misin01G302700	UPF0676 protein C1494.01; upf0676 protein	F:iron ion binding; F:dioxygenase activity; P:oxidation-reduction process	80.8815	-0.329767	0.451977	0.374106	0.572636	80.8815	0.103993	0.286602	0.565411	0.783399	80.8815	0.0186846	0.285207	0.925321	0.982198	80.8815	-0.168248	0.35772	0.566763	0.72418	80.8815	-0.729266	0.439421	0.00569635	0.0641705	80.8815	0.0120529	0.308553	0.958338	0.993215
Misin07G055000	---NA---	0	15.6242	-0.417811	0.920074	0.374177	0.572727	15.6242	-0.598402	0.876255	0.0414541	0.198657	15.6242	-0.366665	0.677594	0.159708	0.418796	15.6242	0.411614	0.786098	0.271503	0.455146	15.6242	0.178485	0.572083	0.355855	0.62256	15.6242	1.27973	1.63439	0.0135023	0.0812202
Misin13G071200	pentatricopeptide repeat-containing protein At5g66520-like; pentatricopeptide repeat-containing protein at5g66520-like	F:binding; C:plastid; F:transferase activity	9.30899	-0.416668	0.771799	0.374195	0.572738	9.30899	0.0907548	0.44803	0.640344	0.830331	9.30899	0.321421	0.601307	0.204484	0.479642	9.30899	-2.293	1.01764	0.000165163	0.00281203	9.30899	-1.13932	0.905466	0.00423241	0.0532816	9.30899	-0.617273	0.660345	0.0632311	0.218087
Misin02G014900	mTERF family protein; uncharacterized protein loc101784975 isoform x1	F:double-stranded DNA binding; C:mitochondrion; P:regulation of transcription, DNA-templated	20.6456	0.410208	0.710729	0.374223	0.572765	20.6456	2.16679	1.4222	0.000690387	0.0142935	20.6456	0.439646	0.544111	0.105401	0.331155	20.6456	0.308324	0.562283	0.400062	0.583702	20.6456	0.10145	0.402844	0.596323	0.802755	20.6456	-0.0211238	0.452859	0.936572	0.982876
Misin12G243600	---NA---	0	62.8974	-0.324947	0.442337	0.374255	0.572797	62.8974	-0.481043	0.350585	0.0285912	0.162747	62.8974	-0.284428	0.31015	0.183017	0.451996	62.8974	0.353754	0.387169	0.252662	0.434744	62.8974	-0.0233666	0.267683	0.894729	0.959366	62.8974	-0.610114	0.35827	0.0206783	0.107314
Misin01G026800	---NA---	0	7.06598	-0.406307	0.686048	0.374288	0.572816	7.06598	0.234993	0.462788	0.268415	0.538294	7.06598	0.3533	0.610622	0.172515	0.43751	7.06598	-1.49852	0.729582	0.00161088	0.0146093	7.06598	-0.371406	0.494641	0.10898	0.338081	7.06598	0.116435	0.517363	0.665992	0.838808
Misin07G117600	---NA---	0	34.8715	0.416076	0.765049	0.374285	0.572816	34.8715	0.176316	0.450726	0.387108	0.650176	34.8715	0.0160546	0.436845	0.943415	0.989567	34.8715	-0.0437823	0.567331	0.903355	0.947491	34.8715	-0.183808	0.445394	0.36073	0.626923	34.8715	0.573834	0.630915	0.0766684	0.244809
Misin17G143300	transmembrane protein, putative; uncharacterized protein loc103635650	C:integral component of membrane	644.327	0.240696	0.298131	0.374333	0.572867	644.327	0.0480315	0.194648	0.747901	0.888412	644.327	0.493576	0.248235	0.0111021	0.0800464	644.327	-0.018993	0.231155	0.92845	0.961985	644.327	0.0267533	0.198776	0.86389	0.94643	644.327	0.053925	0.217098	0.769027	0.902093
Misin05G136300	probable glycerol-3-phosphate acyltransferase 3	P:cutin biosynthetic process; C:integral component of membrane; P:dephosphorylation; F:phosphatase activity; F:glycerol-3-phosphate 2-O-acyltransferase activity	58.481	-0.417431	0.924549	0.374348	0.572874	58.481	5.28005	2.44362	9.86107e-05	0.00316704	58.481	2.91265	2.41672	0.00133753	0.0178992	58.481	-0.409609	0.73995	0.279617	0.464331	58.481	-0.104869	0.506152	0.574972	0.789015	58.481	-0.0913381	0.591261	0.72784	0.877694
Misin02G048100	photosystem I reaction center subunit III, chloroplastic; photosystem i reaction center subunit chloroplastic	C:chloroplast thylakoid; C:photosystem I reaction center; C:chloroplast envelope; C:plastoglobule; P:photosynthesis; C:integral component of membrane; P:cysteine biosynthetic process	20976.3	0.391256	0.616834	0.374379	0.572889	20976.3	-0.378403	0.462978	0.103651	0.325787	20976.3	-0.321309	0.439218	0.194428	0.466294	20976.3	0.155864	0.470743	0.648125	0.784475	20976.3	-0.311002	0.430601	0.152296	0.403635	20976.3	-0.327642	0.450969	0.239502	0.483361
Misin04G135200	pentatricopeptide repeat-containing protein At5g50280, chloroplastic; pentatricopeptide repeat-containing protein chloroplastic	C:plastid	650.907	0.331014	0.454953	0.374374	0.572889	650.907	-0.436546	0.363224	0.0469658	0.212811	650.907	-0.680553	0.39878	0.0109723	0.0794579	650.907	0.0706524	0.348642	0.806723	0.890166	650.907	-0.51117	0.3831	0.0253985	0.155025	650.907	-0.703225	0.391745	0.0124238	0.076883
Misin01G233800	---NA---	0	141.015	-0.39938	0.650847	0.37441	0.57292	141.015	-0.428331	0.51162	0.0804257	0.284996	141.015	-0.352753	0.474581	0.166481	0.42876	141.015	-1.42183	0.675151	0.0017705	0.0156052	141.015	-0.754935	0.651064	0.0144032	0.112254	141.015	-0.558429	0.543514	0.0738677	0.23944
Misin01G377900	predicted protein; uncharacterized protein loc101760132	C:mitochondrion	429.072	-0.407815	0.696008	0.37444	0.572936	429.072	-1.34591	0.876923	0.00185795	0.029678	429.072	-0.300618	0.500042	0.229673	0.510457	429.072	-0.712524	0.611773	0.071925	0.190343	429.072	-0.721697	0.68652	0.0185436	0.129963	429.072	0.841395	0.883745	0.0280596	0.130717
Misin02G140700	mitochondrial import receptor subunit TOM6 homolog; mitochondrial import receptor subunit tom6 homolog	C:mitochondrion; C:integral component of membrane	317.63	0.34041	0.475225	0.374452	0.572936	317.63	-0.0673423	0.28468	0.707545	0.867935	317.63	-0.139483	0.314676	0.507728	0.758284	317.63	1.7539	0.460248	3.71845e-06	0.00014206	317.63	0.394179	0.367341	0.0672537	0.262001	317.63	0.341071	0.363391	0.182788	0.413104
Misin05G083800	EKC/KEOPS complex subunit TPRKB; ekc keops complex subunit tprkb	C:nucleus; C:cytosol	277.631	0.287689	0.373367	0.374452	0.572936	277.631	-0.258646	0.262098	0.150584	0.398346	277.631	-0.268847	0.272828	0.175121	0.441184	277.631	-0.0207345	0.288198	0.934485	0.965158	277.631	0.234872	0.257983	0.189915	0.451851	277.631	0.222355	0.276971	0.306183	0.555451
Misin07G427700	ELMO domain-containing protein 2	0	993.107	0.239728	0.296792	0.374472	0.57295	993.107	-0.33127	0.224464	0.0484503	0.216175	993.107	-0.173276	0.213287	0.301187	0.587121	993.107	-0.143562	0.230469	0.496012	0.667687	993.107	-0.345124	0.22172	0.0400701	0.199331	993.107	-0.412806	0.236447	0.0356138	0.152148
Misin11G100800	predicted protein	0	817.836	-0.208151	0.251489	0.374515	0.572998	817.836	0.0866301	0.171954	0.528907	0.758291	817.836	0.103778	0.177658	0.478019	0.737198	817.836	-0.059053	0.196796	0.748577	0.853605	817.836	0.112997	0.176488	0.437622	0.689927	817.836	0.0184769	0.184253	0.909247	0.970209
Misin06G387500	small nuclear ribonucleoprotein Sm D2-like; small nuclear ribonucleoprotein sm d2	P:spliceosomal snRNP assembly; C:U5 snRNP; C:U1 snRNP; C:U2 snRNP; C:viral nucleocapsid; P:ribosome biogenesis; C:U4/U6 x U5 tri-snRNP complex; C:precatalytic spliceosome; C:catalytic step 2 spliceosome	173.983	0.349779	0.496704	0.374536	0.573014	173.983	-0.0648517	0.294779	0.720819	0.875047	173.983	1.22729	0.518972	0.00043439	0.00773666	173.983	0.461371	0.402841	0.146281	0.304475	173.983	0.423524	0.397472	0.0590671	0.24451	173.983	0.311037	0.372493	0.228199	0.469931
MisinT254900	iron-sulfur cluster assembly protein 1-like	C:mitochondrial matrix; P:cellular iron ion homeostasis; F:ferrous iron binding; F:iron-sulfur transferase activity; P:[2Fe-2S] cluster assembly; F:2 iron, 2 sulfur cluster binding; F:4 iron, 4 sulfur cluster binding; P:protein maturation by iron-sulfur cluster transfer	2590.54	-0.268271	0.341128	0.374586	0.573075	2590.54	0.066571	0.218734	0.67739	0.851171	2590.54	0.138854	0.235144	0.437428	0.708419	2590.54	0.548316	0.276774	0.0244645	0.0937865	2590.54	0.484669	0.280901	0.0130228	0.105919	2590.54	0.34402	0.262608	0.102651	0.291873
Misin04G012200	PREDICTED: uncharacterized protein LOC101764002	C:mitochondrion	73.5782	-0.296631	0.389203	0.374613	0.573082	73.5782	-0.133172	0.252568	0.440976	0.692639	73.5782	0.628024	0.354707	0.0114844	0.0819285	73.5782	0.219382	0.315584	0.415667	0.597261	73.5782	0.357569	0.312557	0.0732337	0.274167	73.5782	0.907267	0.38856	0.00175108	0.0195753
Misin11G253100	Zinc finger CCCH domain-containing protein 32; zinc finger ccch domain-containing protein 32	F:metal ion binding	1402.47	-0.234424	0.289049	0.374624	0.573082	1402.47	0.124653	0.196329	0.407833	0.667979	1402.47	0.298975	0.221351	0.0856459	0.293843	1402.47	-0.425329	0.229569	0.0423639	0.134578	1402.47	-0.23107	0.204458	0.147298	0.39649	1402.47	-0.43592	0.229954	0.0237374	0.117127
Misin13G065200	---NA---	0	50.2949	0.39199	0.620394	0.374609	0.573082	50.2949	0.203511	0.391719	0.317299	0.588652	50.2949	0.209612	0.414632	0.37222	0.653615	50.2949	0.585747	0.528894	0.112354	0.255425	50.2949	0.0230041	0.347956	0.901521	0.962449	50.2949	-0.032192	0.415543	0.901866	0.966599
Misin15G205400	F-box/kelch-repeat protein At3g23880-like	F:ubiquitin-protein transferase activity; P:protein ubiquitination; C:SCF ubiquitin ligase complex; P:SCF-dependent proteasomal ubiquitin-dependent protein catabolic process	14.7355	0.417248	0.787113	0.374634	0.573082	14.7355	0.371963	0.633282	0.120194	0.352036	14.7355	5.45101	1.79273	1.98766e-05	0.00066907	14.7355	-2.30643	0.837474	3.81743e-05	0.000904813	14.7355	-1.22595	0.83951	0.00253383	0.0383952	14.7355	-0.268317	0.469178	0.33354	0.582959
Misin18G193900	polyubiquitin	C:nucleus; C:vacuole	12.5431	-0.41732	0.920816	0.37465	0.573091	12.5431	-0.0775056	0.501869	0.68308	0.85426	12.5431	-0.0344032	0.532057	0.875618	0.959923	12.5431	0.0406548	0.695469	0.909263	0.951001	12.5431	0.145286	0.53847	0.444679	0.695303	12.5431	0.0913312	0.591324	0.727852	0.877694
MisinT397900	VQ motif-containing protein 4-like	F:DNA binding; C:membrane; C:integral component of membrane	84.5228	-0.411163	0.720743	0.374661	0.573092	84.5228	-1.22127	0.896708	0.00325804	0.0437033	84.5228	-0.209508	0.503124	0.379727	0.659963	84.5228	-0.849763	0.665461	0.0408693	0.13122	84.5228	-0.773508	0.73773	0.0155575	0.117297	84.5228	0.269414	0.616719	0.336605	0.585834
Misin14G068900	alanine--tRNA ligase; alanine--trna ligase	F:tRNA binding; F:alanine-tRNA ligase activity; F:ATP binding; C:mitochondrion; C:cytosol; P:tRNA modification; P:alanine metabolic process; P:aspartate metabolic process; F:zinc ion binding; C:chloroplast; F:amino acid binding; P:mitochondrial alanyl-tRNA aminoacylation	7868.7	0.225977	0.276789	0.374686	0.573113	7868.7	0.0909637	0.185918	0.53099	0.759726	7868.7	-0.0660424	0.190343	0.668575	0.859935	7868.7	-0.217205	0.215556	0.27542	0.459408	7868.7	0.032537	0.186922	0.829092	0.931039	7868.7	0.134855	0.203163	0.439922	0.678464
MisinT533300	putative F-box/LRR-repeat protein At3g59230 isoform X10	0	704.822	0.296154	0.388548	0.37479	0.573256	704.822	-0.103872	0.246097	0.541597	0.766933	704.822	0.0403246	0.255058	0.829761	0.937493	704.822	0.558897	0.31786	0.0390698	0.127497	704.822	0.0752691	0.245335	0.661861	0.84277	704.822	0.348114	0.299546	0.129807	0.33658
Misin01G288400	hypothetical protein SORBI_001G305500	F:transferase activity	2026.28	-0.297217	0.390599	0.374929	0.573432	2026.28	0.252514	0.273044	0.16812	0.421958	2026.28	0.611211	0.334574	0.0107443	0.0784013	2026.28	0.110895	0.301407	0.670644	0.800303	2026.28	0.139572	0.251567	0.424793	0.680233	2026.28	0.276568	0.290628	0.217989	0.457523
Misin03G334300	F-box only protein 13-like; f-box only protein 13-like	P:cellular protein metabolic process	43.7314	-0.418519	0.829375	0.374943	0.573432	43.7314	-0.445004	0.665587	0.0814517	0.286742	43.7314	0.122463	0.518127	0.59049	0.813181	43.7314	-1.18433	0.894086	0.0133535	0.0623949	43.7314	-0.456171	0.670408	0.0718288	0.271248	43.7314	-0.301208	0.600742	0.291503	0.540694
Misin06G165200	Thiazole biosynthetic enzyme Thi4 family; thiazole biosynthetic enzyme thi4 family	C:cytosol; P:response to stress; P:thiamine biosynthetic process; C:chloroplast stroma; F:oxidoreductase activity; F:metal ion binding; P:thiazole biosynthetic process; P:oxidation-reduction process	16270.5	-0.417488	0.797232	0.374939	0.573432	16270.5	-0.475437	0.65586	0.0692168	0.262825	16270.5	-1.35425	1.09044	0.00392516	0.0386351	16270.5	-0.195544	0.606383	0.593883	0.744565	16270.5	-0.300034	0.541154	0.174128	0.431942	16270.5	-0.475461	0.635218	0.126077	0.33053
Misin12G149700	inositol phosphorylceramide glucuronosyltransferase 1	C:endosome; C:trans-Golgi network; F:glucuronosyltransferase activity; C:integral component of membrane; P:ceramide biosynthetic process; F:sphingolipid alpha-glucuronosyltransferase activity	489.118	0.24697	0.30806	0.374948	0.573432	489.118	0.156825	0.210601	0.319621	0.590742	489.118	0.323387	0.240056	0.0793529	0.280541	489.118	0.414799	0.246505	0.0620425	0.172556	489.118	-0.0458622	0.204734	0.772403	0.902509	489.118	-0.19859	0.229997	0.299297	0.548655
Misin10G194400	---NA---	0	11.0697	-0.399527	0.654331	0.37511	0.573664	11.0697	0.188976	0.411115	0.353506	0.62172	11.0697	0.0534337	0.393068	0.811849	0.92897	11.0697	0.384096	0.601354	0.306092	0.492367	11.0697	0.0891577	0.385267	0.639252	0.828707	11.0697	0.545718	0.573789	0.0833811	0.257889
Misin08G238900	putative RING-H2 finger protein ATL69; ring-h2 finger protein atl69	F:zinc ion binding; C:integral component of membrane; P:proteasome-mediated ubiquitin-dependent protein catabolic process; F:ubiquitin protein ligase activity	70.009	-0.368822	0.546492	0.375133	0.573682	70.009	-0.354567	0.402257	0.108163	0.332821	70.009	-0.16635	0.366952	0.459204	0.724255	70.009	-0.323167	0.433488	0.327265	0.514294	70.009	-0.254783	0.364375	0.209067	0.475638	70.009	-0.394102	0.429982	0.156235	0.375604
Misin05G306900	probable arabinosyltransferase ARAD1; probable arabinosyltransferase arad1	C:mitochondrion; C:Golgi apparatus; C:integral component of membrane; F:transferase activity	256.525	0.236847	0.293016	0.375158	0.573705	256.525	-0.320586	0.218204	0.0516842	0.223778	256.525	-0.395829	0.238894	0.0332992	0.164643	256.525	-0.196422	0.228908	0.34867	0.535138	256.525	-0.44101	0.230506	0.0109774	0.0958616	256.525	0.0764517	0.225172	0.685127	0.85043
Misin01G059300	cell differentiation protein RCD1 homolog; cell differentiation protein rcd1 homolog	C:P-body; P:mRNA catabolic process; C:plastid; P:negative regulation of translation; C:CCR4-NOT core complex	43.1866	-0.3696	0.548947	0.375256	0.573837	43.1866	-0.243852	0.365897	0.231769	0.498814	43.1866	-0.461634	0.462397	0.0813982	0.284881	43.1866	-0.0655869	0.424684	0.839934	0.91061	43.1866	-0.0329949	0.321107	0.857703	0.943756	43.1866	-0.0068044	0.411244	0.979141	1
Misin06G199100	DEAD-box ATP-dependent RNA helicase 25; dead-box atp-dependent rna helicase 25	F:RNA binding; F:RNA helicase activity; F:ATP-dependent peptidase activity; F:metalloendopeptidase activity; F:ATP binding; C:mitochondrion; P:proteolysis; P:obsolete ATP-dependent proteolysis; P:response to heat; C:chloroplast envelope; P:PSII associated light-harvesting complex II catabolic process; P:RNA secondary structure unwinding; C:membrane	1099.16	-0.335424	0.465661	0.375294	0.573863	1099.16	-0.0397619	0.278044	0.822849	0.92521	1099.16	-0.182121	0.314889	0.389852	0.668773	1099.16	-0.101927	0.357017	0.728208	0.839475	1099.16	0.113162	0.285934	0.533365	0.761121	1099.16	-0.0124939	0.319551	0.957613	0.993042
Misin16G022100	alcohol dehydrogenases	C:peroxisome	45.0267	-0.41836	0.841951	0.375286	0.573863	45.0267	-0.148847	0.490371	0.455563	0.704006	45.0267	-0.0776333	0.496668	0.730853	0.889375	45.0267	0.468876	0.711585	0.225421	0.403666	45.0267	0.0904386	0.472451	0.631124	0.824053	45.0267	0.295306	0.596693	0.299889	0.549291
Misin01G332900	putative cell division control protein; uncharacterized protein isoform x1	C:endosome; C:trans-Golgi network; P:endoplasmic reticulum to Golgi vesicle-mediated transport; C:integral component of membrane; F:hydrolase activity; P:cell division	560.061	0.292334	0.382417	0.375367	0.573958	560.061	-0.106803	0.243081	0.528025	0.757558	560.061	-0.104171	0.25835	0.5821	0.808243	560.061	0.428265	0.306201	0.103984	0.242831	560.061	0.0696818	0.241844	0.683833	0.854655	560.061	-0.132664	0.276456	0.540247	0.756774
Misin03G149900	---NA---	0	142.448	0.363212	0.531824	0.375414	0.574013	142.448	0.54328	0.461643	0.0314411	0.171403	142.448	0.183298	0.350234	0.408559	0.685089	142.448	0.150535	0.409037	0.636455	0.775891	142.448	-0.331875	0.378504	0.117792	0.352239	142.448	-0.303942	0.385213	0.245667	0.490801
Misin01G325500	putative metacaspase family protein	C:plastid	86.984	0.371892	0.555973	0.375464	0.574075	86.984	0.124092	0.329921	0.512904	0.746161	86.984	0.677271	0.518195	0.0227038	0.128868	86.984	-1.43558	0.530937	0.00036367	0.00502186	86.984	-0.915439	0.567037	0.00391657	0.0505652	86.984	-0.553558	0.4567	0.0599368	0.211033
Misin01G507300	ABR017Cp, putative, expressed; uncharacterized protein loc103717237 isoform x1	F:iron ion binding; F:oxidoreductase activity, acting on paired donors, with incorporation or reduction of molecular oxygen; F:L-ascorbic acid binding; P:oxidation-reduction process	295	-0.324493	0.443105	0.375479	0.57408	295	-0.0932157	0.27285	0.599322	0.804678	295	0.0237287	0.286032	0.905391	0.972815	295	-1.03309	0.393406	0.00129528	0.0124715	295	-0.459363	0.360176	0.0357009	0.187122	295	-0.530835	0.362888	0.0431177	0.171605
Misin14G107200	acyl carrier protein 1, chloroplastic; acyl carrier protein chloroplastic	P:fatty acid biosynthetic process; C:plastid; F:phosphopantetheine binding	2004.98	0.350323	0.499665	0.375497	0.574091	2004.98	-0.0373938	0.293654	0.836093	0.932236	2004.98	-0.157218	0.329181	0.465319	0.728063	2004.98	0.535926	0.40998	0.0957364	0.229345	2004.98	-0.0238177	0.293281	0.895153	0.959629	2004.98	-0.441728	0.390791	0.100586	0.288149
Misin05G114200	---NA---	0	148.731	0.35737	0.517079	0.375588	0.574181	148.731	0.149097	0.318604	0.430574	0.685167	148.731	0.27173	0.367109	0.238129	0.520195	148.731	0.329769	0.408807	0.301772	0.487536	148.731	-0.0150748	0.300487	0.93384	0.97644	148.731	-0.083687	0.35447	0.735172	0.882311
Misin12G038600	---NA---	0	42.4316	0.353741	0.50804	0.37557	0.574181	42.4316	-0.226096	0.325872	0.246943	0.51635	42.4316	-0.575189	0.411391	0.0289233	0.150731	42.4316	2.55484	0.838343	9.33159e-06	0.000296057	42.4316	3.08377	1.06721	9.79857e-06	0.00054674	42.4316	3.46014	0.822402	1.82148e-07	1.24582e-05
Misin12G264400	VQ motif-containing protein 17-like	C:nucleus	6.59865	-0.408285	1.02486	0.375586	0.574181	6.59865	0.0790177	0.600361	0.660823	0.8422	6.59865	0.072053	0.549135	0.743049	0.894981	6.59865	-0.804895	1.02224	0.0592775	0.167307	6.59865	-0.330567	0.707636	0.135805	0.379691	6.59865	-1.09744	1.13408	0.0141249	0.0839101
Misin06G280000	USP family protein; usp family protein	C:plastid	1031.95	-0.327387	0.449236	0.375634	0.574235	1031.95	-0.296977	0.320316	0.134994	0.375227	1031.95	-0.305422	0.330489	0.167964	0.430858	1031.95	-0.795119	0.385447	0.0108928	0.0546763	1031.95	-0.340865	0.328817	0.0926582	0.310616	1031.95	-0.152281	0.318169	0.517576	0.740667
Misin05G060300	GA 3beta-hydroxylase; ga 3beta-hydroxylase	P:response to light stimulus; P:gibberellin biosynthetic process; P:gibberellic acid mediated signaling pathway; F:gibberellin 3-beta-dioxygenase activity; F:metal ion binding; P:oxidation-reduction process	9.90666	-0.4139	0.961618	0.375671	0.574264	9.90666	-0.266464	0.642286	0.215208	0.480682	9.90666	0.341701	0.886373	0.176306	0.442699	9.90666	-0.482822	0.794672	0.208229	0.383271	9.90666	-0.119048	0.543444	0.519781	0.751356	9.90666	-0.413088	0.812477	0.166325	0.390046
Misin05G164100	proteasome subunit alpha type-2-A-like; proteasome subunit alpha type-2-a-like	F:threonine-type endopeptidase activity; C:nucleus; C:cytoplasm; P:ubiquitin-dependent protein catabolic process; C:proteasome core complex, alpha-subunit complex	96.3603	-0.40759	0.701583	0.375674	0.574264	96.3603	0.741954	0.720124	0.0188969	0.128338	96.3603	2.49432	1.13157	0.000128581	0.00302876	96.3603	-1.92625	0.828748	0.000289447	0.00425653	96.3603	-0.428235	0.548392	0.0802682	0.288141	96.3603	-0.3626	0.519856	0.212022	0.449682
Misin06G343700	---NA---	0	145.973	-0.368788	0.547779	0.375765	0.574377	145.973	-0.536548	0.471904	0.034448	0.179861	145.973	-1.49753	0.612249	0.000173351	0.0038627	145.973	-0.797086	0.481043	0.0260767	0.0977618	145.973	-0.467322	0.447833	0.0500459	0.224331	145.973	-0.199554	0.393241	0.443434	0.681276
Misin07G267000	protein indeterminate-domain 5, chloroplastic-like; protein indeterminate-domain chloroplastic isoform x1	F:binding	1154.57	-0.400723	0.662938	0.375781	0.574377	1154.57	-0.262853	0.440667	0.221247	0.487159	1154.57	0.5091	0.538702	0.0695151	0.259294	1154.57	-1.27173	0.672356	0.00425098	0.0287434	1154.57	-0.716101	0.649189	0.0177374	0.1267	1154.57	-0.425652	0.509563	0.149297	0.366126
Misin07G328200	ocs element-binding factor 1	F:DNA-binding transcription factor activity; C:transcription factor complex; P:regulation of transcription, DNA-templated; P:regulation of transcription, DNA-templated; C:plastid; C:integral component of membrane; F:sequence-specific DNA binding	151.489	-0.398107	0.65042	0.375791	0.574377	151.489	-0.137926	0.384859	0.483372	0.725089	151.489	-0.183268	0.421206	0.432792	0.704885	151.489	1.07012	0.63874	0.0114873	0.0566236	151.489	0.532892	0.566335	0.0433068	0.207511	151.489	0.0164567	0.431742	0.950159	0.989328
MisinT063700	patatin T5 precursor; patatin t5 precursor	F:phospholipase activity; C:cytoplasm; P:phospholipid catabolic process; C:membrane; P:glycerolipid metabolic process; F:acylglycerol lipase activity	890.211	0.412786	0.743683	0.375787	0.574377	890.211	0.154991	0.440027	0.440753	0.69248	890.211	-0.229351	0.492568	0.341461	0.625599	890.211	-0.0740974	0.559682	0.836921	0.9091	890.211	0.0656141	0.410002	0.728489	0.878966	890.211	-0.444025	0.587445	0.144668	0.359157
Misin16G056500	---NA---	0	18.6696	0.417792	0.838416	0.375856	0.57446	18.6696	0.180356	0.494608	0.376887	0.641873	18.6696	0.239282	0.54345	0.321341	0.606631	18.6696	0.0352758	0.619553	0.922592	0.959048	18.6696	0.0552835	0.446054	0.767775	0.900163	18.6696	-0.0663524	0.5292	0.803684	0.92093
Misin15G195300	TPA: putative HLH DNA-binding domain superfamily protein; tpa: hlh dna-binding domain superfamily protein	F:binding	161.929	-0.342279	0.481725	0.375907	0.574522	161.929	-0.161685	0.320164	0.395146	0.657031	161.929	-0.282763	0.531583	0.254481	0.538892	161.929	-1.11324	0.438223	0.00134439	0.0128091	161.929	0.117339	0.324178	0.531224	0.760074	161.929	-0.310408	0.576639	0.27972	0.528575
Misin02G356900	probable apyrase 1	F:ATP binding; C:mitochondrion; C:integral component of membrane; F:hydrolase activity	693.412	0.275586	0.354392	0.375958	0.574565	693.412	-0.574037	0.306676	0.00662101	0.0688833	693.412	-0.180426	0.250349	0.333274	0.618378	693.412	-0.0914027	0.27366	0.70609	0.824282	693.412	-0.161827	0.234995	0.342294	0.609963	693.412	0.0746458	0.255549	0.716837	0.870737
Misin03G272400	anthocyanidin 3-O-glucosyltransferase 2-like; anthocyanidin 3-o-glucosyltransferase 2-like	P:flavonoid biosynthetic process; C:intracellular membrane-bounded organelle; P:flavonoid glucuronidation; F:quercetin 3-O-glucosyltransferase activity; F:quercetin 7-O-glucosyltransferase activity	111.111	-0.406536	0.696355	0.375955	0.574565	111.111	0.217171	0.442315	0.298686	0.56964	111.111	-0.505443	0.561069	0.0731095	0.267306	111.111	-0.598778	0.592428	0.120399	0.267287	111.111	0.200461	0.434505	0.32364	0.592921	111.111	0.419483	0.534916	0.158651	0.378987
Misin12G259300	probable serine/threonine-protein kinase abkC; probable serine threonine-protein kinase abkc	C:mitochondrion; C:integral component of membrane; F:kinase activity; P:phosphorylation	940.474	0.260433	0.329805	0.375968	0.574565	940.474	0.297101	0.243198	0.0886159	0.300055	940.474	0.482738	0.270247	0.0184167	0.112147	940.474	0.234809	0.257854	0.309428	0.495656	940.474	0.189882	0.224789	0.256394	0.528118	940.474	0.160555	0.23994	0.415478	0.658393
Misin03G175600	probable cinnamyl alcohol dehydrogenase 8D; probable cinnamyl alcohol dehydrogenase 8d	C:plastid; P:coumarin biosynthetic process; P:lignin biosynthetic process; P:stilbene biosynthetic process; F:cinnamyl-alcohol dehydrogenase activity; F:metal ion binding	7.83652	-0.414328	0.762806	0.376004	0.574596	7.83652	-0.230856	0.546167	0.274649	0.544146	7.83652	-0.518051	0.739072	0.0760284	0.273354	7.83652	0.0335219	0.583144	0.926194	0.961098	7.83652	0.0963782	0.57104	0.587655	0.797338	7.83652	0.0264478	0.615905	0.917728	0.97407
Misin08G176600	NAP1-related protein 2; nap1-related protein 2	C:nucleus; C:cytoplasm; P:nucleosome assembly	4861.23	-0.323779	0.442388	0.376009	0.574596	4861.23	-0.469726	0.363564	0.0347577	0.180708	4861.23	-0.705144	0.392631	0.00835178	0.0659825	4861.23	-0.707924	0.372946	0.0199973	0.0817778	4861.23	-0.541224	0.381295	0.0189367	0.131479	4861.23	-1.01189	0.409426	0.000873195	0.0118235
MisinT581200	golgin subfamily A member 4; golgin subfamily a member 4	C:cytosol	16.6979	-0.405787	0.692137	0.37604	0.574627	16.6979	-0.375418	0.521887	0.113948	0.342358	16.6979	-0.396593	0.52482	0.133498	0.379465	16.6979	-0.496276	0.575691	0.187993	0.358311	16.6979	-0.278274	0.476812	0.197675	0.461931	16.6979	-0.0991241	0.475337	0.712003	0.86748
Misin07G308900	predicted protein; uncharacterized protein loc100275140	C:integral component of membrane	556.186	-0.242797	0.302643	0.376119	0.574732	556.186	0.323569	0.230065	0.0570426	0.236193	556.186	0.0910993	0.211043	0.583442	0.808978	556.186	-0.185926	0.236521	0.388059	0.572359	556.186	-0.00386266	0.201842	0.980413	0.994298	556.186	-0.732707	0.25717	0.000704229	0.0100808
Misin04G108200	aspartokinase 2, chloroplastic-like; aspartokinase chloroplastic-like	F:aspartate kinase activity; P:glycine metabolic process; P:L-serine metabolic process; P:threonine metabolic process; P:lysine biosynthetic process; P:phosphorylation; F:amino acid binding	56.5822	0.350194	0.500575	0.37619	0.574812	56.5822	0.0965969	0.29583	0.596775	0.803423	56.5822	-0.0572915	0.322333	0.786217	0.916126	56.5822	-0.465041	0.397943	0.140151	0.296021	56.5822	-0.875523	0.488445	0.00282424	0.0411436	56.5822	-0.885532	0.46162	0.00516907	0.042199
Misin12G121000	hydrolase, hydrolyzing O-glycosyl compound precursor; hydrolyzing o-glycosyl compound precursor	F:hydrolase activity, hydrolyzing O-glycosyl compounds; P:carbohydrate metabolic process	130.959	0.387405	0.608078	0.376193	0.574812	130.959	-0.400183	0.464	0.0892807	0.301298	130.959	-0.379376	0.483024	0.142728	0.39367	130.959	-0.904652	0.551247	0.0198388	0.0813126	130.959	-0.382558	0.455456	0.0952609	0.315267	130.959	1.50921	1.49685	0.00658652	0.0499617
Misin01G131200	fe(2+) transport protein 1-like	F:iron ion transmembrane transporter activity; F:zinc ion transmembrane transporter activity; C:plasma membrane; P:iron ion transport; P:cadmium ion transport; C:integral component of membrane; P:iron ion homeostasis; P:zinc ion transmembrane transport	33.8088	-0.41658	0.901523	0.376253	0.574825	33.8088	-0.548455	0.852663	0.0512176	0.222731	33.8088	0.584776	0.823408	0.0576996	0.231264	33.8088	0.860776	1.04167	0.0489003	0.147704	33.8088	0.127082	0.611546	0.475813	0.7192	33.8088	0.782243	0.929046	0.0370999	0.156006
Misin02G323800	---NA---	0	18.3284	-0.415859	0.918838	0.376267	0.574825	18.3284	-0.142606	0.528339	0.467463	0.712842	18.3284	-0.234907	0.598975	0.322963	0.608359	18.3284	0.755265	0.911116	0.072571	0.191454	18.3284	1.8192	2.20168	0.00338324	0.0459383	18.3284	3.01007	2.48631	0.00143093	0.016892
Misin03G263100	probable inactive purple acid phosphatase 1	F:acid phosphatase activity; P:riboflavin metabolic process; P:dephosphorylation; P:hexachlorocyclohexane metabolic process; F:metal ion binding	13.1561	-0.41728	0.827475	0.376229	0.574825	13.1561	-0.197852	0.510279	0.338022	0.607382	13.1561	-0.116394	0.515966	0.608377	0.824508	13.1561	4.56747	2.37625	0.000115618	0.00213419	13.1561	1.85513	2.1106	0.00297877	0.0424703	13.1561	1.50172	1.77491	0.00901911	0.0621807
Misin16G203800	WRKY23 - superfamily of TFs having WRKY and zinc finger domains; wrky23 - superfamily of tfs having wrky and zinc finger domains	F:DNA-binding transcription factor activity; C:transcription factor complex; P:regulation of transcription, DNA-templated; P:regulation of transcription, DNA-templated; F:sequence-specific DNA binding	70.6423	0.357104	0.517642	0.376238	0.574825	70.6423	-0.268568	0.353283	0.187622	0.446858	70.6423	0.0460763	0.429173	0.838885	0.942146	70.6423	0.664986	0.445475	0.050444	0.150714	70.6423	-0.270747	0.352217	0.180787	0.440703	70.6423	1.33296	1.50477	0.0105491	0.0690045
Misin18G234300	---NA---	0	54.0546	0.343853	0.48588	0.376262	0.574825	54.0546	0.512125	0.426383	0.034129	0.179202	54.0546	0.252678	0.423399	0.291235	0.576762	54.0546	-0.0462139	0.371257	0.877835	0.932919	54.0546	0.14035	0.308268	0.451603	0.700602	54.0546	-0.688613	0.494366	0.0279065	0.1302
MisinT355500	protein Jade-1; protein jade-1	F:zinc ion binding	7.73473	0.416969	0.815929	0.376262	0.574825	7.73473	-0.0763494	0.441438	0.692781	0.859595	7.73473	0.0829243	0.654458	0.69173	0.871415	7.73473	0.787294	0.802844	0.0637984	0.175592	7.73473	0.647916	0.898583	0.0302486	0.170845	7.73473	0.0408885	0.697856	0.867	0.951783
Misin08G173100	predicted protein	C:membrane; C:integral component of membrane	160.904	-0.358233	0.520633	0.376302	0.574863	160.904	0.0796335	0.309357	0.665995	0.845044	160.904	0.0199227	0.329617	0.925411	0.982219	160.904	-0.315486	0.409957	0.323828	0.510957	160.904	-0.185787	0.329228	0.333832	0.602312	160.904	-0.265598	0.379167	0.304589	0.553796
Misin02G080700	1-aminocyclopropane-1-carboxylate synthase 1	P:cellular amino acid metabolic process; P:ethylene biosynthetic process; P:fruit ripening; F:1-aminocyclopropane-1-carboxylate synthase activity; F:pyridoxal phosphate binding; P:1-aminocyclopropane-1-carboxylate biosynthetic process	11.8221	0.414477	0.943082	0.376349	0.574867	11.8221	-0.258598	0.665839	0.222921	0.488946	11.8221	-0.565576	1.02502	0.0677062	0.255212	11.8221	-0.258597	0.71273	0.479834	0.654296	11.8221	-0.430381	0.820071	0.0786639	0.284896	11.8221	0.0386521	0.725946	0.872144	0.953667
Misin05G331200	Sialyltransferase-like protein 1; sialyltransferase-like protein 1	C:Golgi membrane; F:sialyltransferase activity; F:galactosyltransferase activity; P:oligosaccharide metabolic process; C:integral component of membrane; F:oxidoreductase activity; P:protein N-linked glycosylation via asparagine; F:metal ion binding; P:sialylation	422.87	-0.387607	0.60926	0.376339	0.574867	422.87	-0.219435	0.391349	0.28461	0.554819	422.87	-0.0892996	0.380354	0.69002	0.870429	422.87	-0.65035	0.519932	0.0774353	0.199749	422.87	-0.151776	0.365895	0.433725	0.686985	422.87	-0.64023	0.526411	0.0432458	0.171919
Misin08G217500	L-type lectin-domain containing receptor kinase IV.1; l-type lectin-domain containing receptor kinase	F:protein serine/threonine kinase activity; F:ATP binding; P:protein phosphorylation; P:serine family amino acid metabolic process; C:integral component of membrane; F:carbohydrate binding	24.0394	-0.41577	0.91915	0.376344	0.574867	24.0394	0.251456	0.615245	0.237125	0.504731	24.0394	0.0309518	0.567126	0.88563	0.96444	24.0394	0.105916	0.684605	0.768604	0.866765	24.0394	0.0708138	0.504207	0.699118	0.863204	24.0394	-0.103281	0.623893	0.690271	0.853649
Misin14G110400	predicted protein	0	75.2782	0.393058	0.630524	0.376358	0.574867	75.2782	-0.0756953	0.357531	0.69108	0.858783	75.2782	-0.141887	0.400285	0.535141	0.777304	75.2782	0.841847	0.581771	0.033143	0.114789	75.2782	-0.0291928	0.351007	0.875409	0.951186	75.2782	0.0292259	0.42225	0.911208	0.970902
MisinT338100	cytochrome f (chloroplast)	F:iron ion binding; P:obsolete electron transport; F:electron transfer activity; C:chloroplast thylakoid membrane; P:photosynthesis; F:heme binding; C:integral component of thylakoid membrane; P:oxidation-reduction process	87.9298	0.386925	0.606797	0.37635	0.574867	87.9298	0.0247297	0.309905	0.892708	0.958179	87.9298	-0.104005	0.339309	0.630868	0.837865	87.9298	0.0129483	0.458486	0.969342	0.984809	87.9298	0.105304	0.321187	0.572223	0.787152	87.9298	-0.116109	0.364796	0.643507	0.824699
Misin07G003600	ruBisCO large subunit-binding protein subunit beta, chloroplastic; ru large subunit-binding protein subunit chloroplastic	F:ATP binding; C:plastid; P:protein refolding	387.281	-0.240994	0.300176	0.37645	0.574979	387.281	-0.109708	0.200885	0.472352	0.716919	387.281	-0.311711	0.235949	0.0866349	0.29567	387.281	-0.36518	0.238105	0.0911504	0.222426	387.281	-0.119484	0.20375	0.450813	0.70003	387.281	-0.298482	0.237819	0.128262	0.334118
Misin12G147200	probable inactive beta-glucosidase 14	P:carbohydrate metabolic process; F:beta-glucosidase activity; P:glycosyl compound metabolic process	225.524	0.414818	0.774922	0.376453	0.574979	225.524	-0.00801203	0.419884	0.966516	0.987611	225.524	-0.0796243	0.462481	0.726659	0.887384	225.524	4.99127	1.47145	2.49476e-06	0.000103823	225.524	0.308428	0.530991	0.165531	0.421267	225.524	0.94835	0.824298	0.016276	0.092166
MisinT066500	tubulin gamma-2 chain	F:nucleotide binding; F:structural molecule activity; C:microtubule; P:microtubule-based movement; C:plastid; F:oxidoreductase activity	6.77379	0.387785	1.15388	0.376468	0.574986	6.77379	0.130608	0.648691	0.478852	0.721866	6.77379	0.17699	0.787142	0.412478	0.688091	6.77379	-0.0833135	0.814237	0.800158	0.885863	6.77379	-0.126975	0.622724	0.47298	0.716973	6.77379	-0.277906	0.824465	0.300089	0.549424
MisinT024800	probable LRR receptor-like serine/threonine-protein kinase At3g47570 isoform X1	F:nucleotide binding; F:protein kinase activity; F:protein serine/threonine kinase activity; F:ATP binding; C:mitochondrion; P:protein phosphorylation; C:membrane; C:integral component of membrane; F:kinase activity; P:phosphorylation; F:transferase activity	157.629	0.396996	0.64804	0.376486	0.574996	157.629	-0.0703705	0.365918	0.712471	0.87052	157.629	-0.152272	0.409029	0.508576	0.758684	157.629	2.40192	0.837999	2.23373e-05	0.000596782	157.629	1.61645	0.832693	0.000476637	0.0122395	157.629	0.0879122	0.429475	0.739138	0.884784
MisinT131800	Os12g0136300	C:plastid	143.422	-0.415771	0.914207	0.376576	0.575117	143.422	-0.330753	0.648873	0.150113	0.39764	143.422	-0.231428	0.592843	0.329659	0.615087	143.422	1.55245	1.24062	0.00559705	0.0347112	143.422	0.869576	1.09577	0.0142924	0.111764	143.422	0.988545	1.13221	0.0204822	0.106632
Misin01G471300	protein chromatin remodeling 35-like isoform X1; protein chromatin remodeling 35-like isoform x1	F:DNA binding; F:DNA-binding transcription factor activity; F:helicase activity; F:ATP binding; C:nucleus; C:transcription factor complex; P:regulation of transcription, DNA-templated; P:regulation of transcription, DNA-templated; C:plastid	14.1461	0.411841	0.741743	0.376615	0.575144	14.1461	1.03477	1.04415	0.00868247	0.0812532	14.1461	2.92718	1.2973	0.000111637	0.00270197	14.1461	-1.0727	0.647263	0.0117669	0.057541	14.1461	-0.539696	0.564329	0.0413776	0.202618	14.1461	0.0659577	0.428208	0.802257	0.920209
Misin11G114800	transglutaminase; uncharacterized protein loc100285057	F:protein-glutamine gamma-glutamyltransferase activity; C:mitochondrion	941.113	-0.240805	0.300009	0.376605	0.575144	941.113	0.0916007	0.199302	0.546224	0.770057	941.113	0.0905319	0.208497	0.582597	0.808466	941.113	0.799097	0.250425	0.000390438	0.00527736	941.113	0.354194	0.227649	0.0380721	0.194238	941.113	0.280245	0.232617	0.146591	0.362166
Misin01G481500	calmodulin-binding receptor-like cytoplasmic kinase 2	F:protein serine/threonine kinase activity; F:ATP binding; P:protein phosphorylation; P:serine family amino acid metabolic process; P:pollen development	666.838	-0.336935	0.471054	0.376671	0.575197	666.838	0.0259585	0.28101	0.884114	0.954054	666.838	-0.477282	0.379419	0.0531166	0.219888	666.838	1.07754	0.431067	0.00165537	0.0148726	666.838	0.740759	0.467104	0.00655342	0.070152	666.838	1.08769	0.450111	0.000808795	0.01117
Misin06G375300	---NA---	0	4.61583	0.413548	0.952888	0.376661	0.575197	4.61583	-0.119096	0.497005	0.541387	0.766871	4.61583	0.397888	0.747801	0.136053	0.383193	4.61583	0.159783	0.697116	0.657931	0.791534	4.61583	-0.0781276	0.485499	0.674387	0.849864	4.61583	0.653784	1.05218	0.0639779	0.219663
Misin12G166400	NAD(P)H-quinone oxidoreductase subunit M, chloroplastic; nad h-quinone oxidoreductase subunit chloroplastic	P:obsolete electron transport; C:chloroplast; C:thylakoid; C:membrane; F:oxidoreductase activity, acting on NAD(P)H, quinone or similar compound as acceptor; P:oxidation-reduction process	4406.82	0.384642	0.599703	0.376716	0.575249	4406.82	-0.387524	0.454335	0.0956814	0.312235	4406.82	0.0187783	0.367873	0.932177	0.985017	4406.82	0.320164	0.470735	0.35159	0.537888	4406.82	-0.105199	0.348147	0.578005	0.791103	4406.82	-0.211654	0.416081	0.426043	0.667652
Misin02G482800	predicted protein	P:RNA processing	2890.24	-0.404861	0.6904	0.376774	0.575314	2890.24	-0.527246	0.591483	0.0492595	0.218103	2890.24	-0.128689	0.428891	0.576467	0.804464	2890.24	-0.667813	0.598038	0.0871963	0.215633	2890.24	-0.575677	0.61516	0.0364477	0.189386	2890.24	-0.224869	0.476101	0.414035	0.657284
Misin18G041800	Presenilin-like protein; uncharacterized protein loc4340131	C:intracellular membrane-bounded organelle; C:obsolete cytoplasmic part	192.673	0.33906	0.475915	0.37678	0.575314	192.673	0.162265	0.298966	0.382848	0.64678	192.673	0.520069	0.392164	0.0402885	0.185775	192.673	0.71173	0.412486	0.0286256	0.103911	192.673	0.0951152	0.287311	0.599901	0.805125	192.673	-0.335755	0.353635	0.183371	0.413757
Misin06G083600	endochitinase A-like	0	709.375	0.34455	0.488373	0.376799	0.575327	709.375	0.020596	0.287237	0.908563	0.96436	709.375	0.0769842	0.311733	0.711917	0.880243	709.375	-0.505578	0.396769	0.108472	0.249519	709.375	-0.025026	0.288052	0.889426	0.957167	709.375	1.09757	0.471687	0.000997997	0.0130048
Misin02G460500	Homeobox-leucine zipper protein HOX21; homeobox-leucine zipper protein hox21	F:DNA binding; F:DNA-binding transcription factor activity; C:nucleus; C:transcription factor complex; P:regulation of transcription, DNA-templated; P:regulation of transcription, DNA-templated	893.138	0.397535	0.65203	0.376868	0.575415	893.138	-0.721737	0.637529	0.0177884	0.124152	893.138	0.164846	0.457145	0.481234	0.739431	893.138	-0.823003	0.587639	0.0376374	0.124578	893.138	-0.407381	0.500889	0.0866409	0.299897	893.138	-0.218591	0.486154	0.427844	0.669111
Misin03G137700	lipid phosphate phosphatase 3	C:integral component of plasma membrane; P:glycosphingolipid metabolic process; P:signal transduction; F:phosphatidate phosphatase activity; P:phospholipid catabolic process; P:glycerolipid metabolic process; P:phospholipid dephosphorylation	1362.67	-0.27321	0.351327	0.376879	0.575417	1362.67	-0.162824	0.23459	0.330753	0.600964	1362.67	-0.676522	0.304336	0.00332385	0.0344836	1362.67	-0.121316	0.272006	0.614986	0.760417	1362.67	-0.173404	0.234552	0.309013	0.579214	1362.67	-0.553052	0.289303	0.0158467	0.0905973
Misin05G029300	---NA---	0	10.5935	-0.401891	0.674147	0.376926	0.575472	10.5935	0.0730553	0.388542	0.704272	0.865813	10.5935	0.183483	0.45267	0.436124	0.707446	10.5935	-0.255915	0.54177	0.478458	0.653265	10.5935	-0.0906894	0.389128	0.633896	0.82568	10.5935	-0.136508	0.462668	0.612124	0.805457
Misin16G031400	predicted protein; uncharacterized protein loc100273171 isoform x1	F:nucleic acid binding; F:zinc ion binding	981.681	-0.406232	0.700073	0.376955	0.575496	981.681	-0.2479	0.455839	0.246394	0.515693	981.681	0.133129	0.437464	0.56451	0.797073	981.681	-0.97005	0.667066	0.0221906	0.0877475	981.681	-0.0958621	0.39503	0.615634	0.8151	981.681	-0.475268	0.556477	0.119914	0.320455
Misin17G151800	NAC domain-containing protein 82-like; nac domain-containing protein 82-like	F:DNA binding; C:nucleus; P:regulation of transcription, DNA-templated	2373.11	0.343544	0.486334	0.376964	0.575496	2373.11	0.26809	0.335105	0.180384	0.437516	2373.11	0.111676	0.315051	0.594988	0.815811	2373.11	0.675913	0.410855	0.0368843	0.122932	2373.11	0.266015	0.330894	0.17934	0.439177	2373.11	0.0986195	0.334356	0.682283	0.848967
Misin04G408500	putative glucuronosyltransferase; probable glucuronosyltransferase os03g0287800	P:plant-type secondary cell wall biogenesis; P:glucuronoxylan biosynthetic process; C:membrane; F:xylosyltransferase activity	308.485	0.352589	0.507803	0.376988	0.575501	308.485	-0.0545636	0.298342	0.764206	0.896324	308.485	0.518683	0.638729	0.0724656	0.265919	308.485	-0.872352	0.44688	0.0114604	0.0565266	308.485	-0.322713	0.362247	0.12155	0.357764	308.485	0.98894	1.15422	0.0208743	0.107832
Misin10G199300	vacuolar protein sorting-associated protein 2 homolog 1-like	C:multivesicular body; P:vacuolar transport; C:endosome membrane; P:protein transport; P:intralumenal vesicle formation	523.344	0.287744	0.376096	0.376978	0.575501	523.344	-0.0216484	0.23449	0.895931	0.959271	523.344	0.07732	0.250302	0.676975	0.864102	523.344	0.147446	0.291362	0.561923	0.720512	523.344	-0.133779	0.244266	0.438658	0.690806	523.344	-0.0760793	0.26632	0.718975	0.872152
Misin02G161600	aldose 1-epimerase	F:aldose 1-epimerase activity; C:cytosol; P:gluconeogenesis; P:glycolytic process; C:plastid; C:integral component of membrane; F:carbohydrate binding; C:apoplast	204.12	0.239823	0.298859	0.377039	0.575561	204.12	-0.043884	0.193872	0.76845	0.898654	204.12	-0.25387	0.236237	0.160183	0.419494	204.12	-0.71406	0.243052	0.00114335	0.0114279	204.12	-0.281084	0.214955	0.0874309	0.301527	204.12	-0.351963	0.251786	0.0856874	0.261995
Misin01G285800	Flavin-containing monooxygenase FMO GS-OX-like 2; flavin-containing monooxygenase fmo gs-ox-like 2	F:N,N-dimethylaniline monooxygenase activity; F:flavin adenine dinucleotide binding; F:NADP binding; P:oxidation-reduction process	62.6092	-0.363332	0.535766	0.37718	0.575752	62.6092	-0.330475	0.387996	0.125608	0.36027	62.6092	-0.649586	0.470857	0.022551	0.128338	62.6092	-0.477162	0.439133	0.153239	0.313975	62.6092	-0.145929	0.330533	0.442006	0.693369	62.6092	-0.421469	0.419835	0.127829	0.333445
Misin14G111200	protein LST8 homolog; protein lst8 homolog	P:protein phosphorylation; P:serine family amino acid metabolic process; C:myosin complex; F:myosin heavy chain kinase activity	2458.33	0.175596	0.209074	0.377185	0.575752	2458.33	0.0549257	0.144075	0.64799	0.834541	2458.33	-0.04958	0.147631	0.694209	0.87245	2458.33	0.566415	0.167094	0.000350388	0.0048941	2458.33	0.272379	0.155354	0.040923	0.201448	2458.33	-0.0253657	0.155855	0.857702	0.94824
Misin06G337600	protein S-acyltransferase 8-like; protein s-acyltransferase 8-like	F:zinc ion binding; C:integral component of membrane; F:protein-cysteine S-palmitoyltransferase activity; P:obsolete acyl-carrier-protein biosynthetic process	508.063	0.331516	0.460187	0.377224	0.575795	508.063	0.64192	0.421423	0.0113042	0.0951232	508.063	0.231589	0.31944	0.281158	0.56625	508.063	0.34841	0.364623	0.241795	0.422405	508.063	-0.112187	0.281817	0.53516	0.762255	508.063	-0.289999	0.337388	0.236698	0.480241
Misin13G053800	probable WRKY transcription factor 3; probable wrky transcription factor 3	F:DNA-binding transcription factor activity; F:endopeptidase activity; C:nucleus; C:transcription factor complex; P:regulation of transcription, DNA-templated; P:regulation of transcription, DNA-templated; C:plastid; P:seed coat development; P:protein desumoylation; F:SUMO-specific protease activity; F:sequence-specific DNA binding	39.3625	0.359533	0.525859	0.37726	0.575834	39.3625	-0.856679	0.51026	0.00425914	0.0522369	39.3625	-0.809346	0.482933	0.00746655	0.0610706	39.3625	-0.326719	0.408115	0.305758	0.492002	39.3625	0.173982	0.339136	0.366789	0.632135	39.3625	0.0397611	0.370336	0.874409	0.954455
Misin04G128800	putative FBD-associated F-box protein At5g56440	0	140.535	0.378794	0.581551	0.377291	0.575865	140.535	0.452896	0.470019	0.0625051	0.24875	140.535	-0.172484	0.377444	0.447427	0.716151	140.535	-0.0188368	0.440795	0.954588	0.976543	140.535	-0.00810664	0.328894	0.96494	0.988171	140.535	0.265413	0.417994	0.323149	0.572651
Misin05G173400	Protein of unknown function DUF538	0	9.54193	-0.39738	0.653305	0.377367	0.575906	9.54193	-0.293284	0.451835	0.182268	0.440101	9.54193	0.171931	0.418822	0.459793	0.724428	9.54193	0.29597	0.577148	0.421388	0.60222	9.54193	0.0752216	0.406648	0.691602	0.858867	9.54193	1.25408	0.953695	0.00576285	0.0456059
Misin07G152800	hypothetical protein SORBIDRAFT_07g009460; uncharacterized protein loc105774301	C:integral component of membrane	673.612	0.343043	0.485794	0.377331	0.575906	673.612	-0.0823463	0.291272	0.649578	0.835488	673.612	-0.170373	0.325335	0.427342	0.700463	673.612	-0.154778	0.373051	0.607873	0.755319	673.612	-0.214408	0.315835	0.263856	0.535186	673.612	-0.244524	0.351766	0.32675	0.576137
Misin08G221700	trihelix transcription factor GTL1	F:DNA binding	861.46	-0.382526	0.594135	0.377345	0.575906	861.46	-0.542479	0.514595	0.0381464	0.190222	861.46	-0.271639	0.421901	0.259308	0.543735	861.46	-1.00053	0.55219	0.0108454	0.0545478	861.46	-0.567286	0.525282	0.0314624	0.174735	861.46	-0.234169	0.433139	0.385999	0.632561
Misin10G166200	putative disease resistance protein RGA1; nbs- partial	F:purine ribonucleoside binding; F:adenyl ribonucleotide binding; F:anion binding	317.33	-0.324688	0.446131	0.377372	0.575906	317.33	0.387291	0.34753	0.0675785	0.259389	317.33	0.0994959	0.291838	0.622879	0.833372	317.33	0.19743	0.347679	0.493428	0.665433	317.33	0.351267	0.335343	0.0865228	0.299703	317.33	0.0617291	0.309278	0.789411	0.913132
Misin13G104700	nucleobase-ascorbate transporter 6-like	F:transporter activity; C:integral component of membrane; P:transmembrane transport	100.29	0.371375	0.558814	0.377358	0.575906	100.29	0.0899907	0.327992	0.631667	0.825056	100.29	0.18923	0.395177	0.412487	0.688091	100.29	-0.851707	0.492903	0.0195182	0.0803941	100.29	-0.929928	0.583213	0.0039529	0.0509483	100.29	-0.752605	0.525228	0.0208506	0.10777
Misin02G248100	callose synthase 10	C:1,3-beta-D-glucan synthase complex; F:1,3-beta-D-glucan synthase activity; P:starch metabolic process; P:sucrose metabolic process; P:(1->3)-beta-D-glucan biosynthetic process; C:integral component of membrane	1610.02	0.191089	0.229843	0.377474	0.576045	1610.02	0.061291	0.156865	0.633612	0.826358	1610.02	0.0394809	0.160652	0.770444	0.907991	1610.02	-0.133418	0.17888	0.430461	0.610475	1610.02	-0.208885	0.165426	0.134107	0.37721	1610.02	-0.040906	0.170406	0.788176	0.912456
Misin06G195400	calcium-dependent protein kinase 3-like	F:calmodulin-dependent protein kinase activity; F:calcium ion binding; F:calmodulin binding; F:ATP binding; C:nucleus; C:vacuole; C:cytosol; C:plasma membrane; P:serine family amino acid metabolic process; P:response to salt stress; P:abscisic acid-activated signaling pathway; F:calcium-dependent protein serine/threonine kinase activity; P:regulation of stomatal movement; P:regulation of anion channel activity; P:peptidyl-serine phosphorylation; P:intracellular signal transduction; P:protein autophosphorylation	2101.98	0.334845	0.467814	0.377531	0.576116	2101.98	-0.11596	0.287648	0.522989	0.753827	2101.98	-0.504276	0.38286	0.0434258	0.19464	2101.98	0.0420146	0.357469	0.886183	0.937792	2101.98	-0.167793	0.295651	0.366119	0.631446	2101.98	-0.314308	0.347701	0.207915	0.444733
MisinT225900	pentatricopeptide repeat-containing protein At1g80880, mitochondrial	0	143.931	0.27615	0.356889	0.377573	0.576147	143.931	-0.172703	0.237667	0.30614	0.577696	143.931	-0.195475	0.251578	0.296532	0.582437	143.931	0.389977	0.289985	0.123039	0.271357	143.931	-0.176295	0.238976	0.305216	0.575502	143.931	0.0731555	0.258108	0.724	0.875289
MisinT253200	---NA---	0	4.96524	0.41214	0.960532	0.377573	0.576147	4.96524	0.278331	0.56491	0.206422	0.470255	4.96524	-0.01818	0.455454	0.935875	0.986513	4.96524	0.851631	1.08044	0.0500502	0.149916	4.96524	-0.167343	0.45663	0.399964	0.659762	4.96524	-0.328595	0.547029	0.255209	0.501696
Misin03G092700	predicted protein	0	28.0176	-0.347607	0.496927	0.377625	0.576194	28.0176	0.0876278	0.302267	0.633001	0.826076	28.0176	-0.349658	0.369432	0.13777	0.386047	28.0176	0.853573	0.514291	0.0221651	0.0876992	28.0176	1.18749	0.686527	0.00168674	0.0289875	28.0176	0.99627	0.56277	0.00499939	0.04124
Misin03G334900	---NA---	0	368.775	-0.410493	0.737532	0.377621	0.576194	368.775	0.297144	0.505283	0.183888	0.442085	368.775	3.89656	0.945221	8.13099e-07	4.75028e-05	368.775	0.219741	0.570293	0.546562	0.708826	368.775	-0.145087	0.428411	0.459349	0.706933	368.775	-0.394582	0.554189	0.183287	0.413654
Misin05G235200	---NA---	0	19.928	0.365424	0.542511	0.377667	0.576242	19.928	0.18609	0.380673	0.353709	0.621957	19.928	-0.000232254	0.361319	0.999156	1	19.928	-0.74637	0.452756	0.0304305	0.108239	19.928	-1.25916	0.607196	0.0006979	0.0158004	19.928	-0.233366	0.411636	0.380061	0.627044
Misin04G381800	37S ribosomal protein S9, mitochondrial; 30s ribosomal protein s9	P:maturation of SSU-rRNA from tricistronic rRNA transcript (SSU-rRNA, 5.8S rRNA, LSU-rRNA); F:structural constituent of ribosome; C:mitochondrial small ribosomal subunit; P:DNA-templated transcription, elongation; P:translation; P:pyrimidine ribonucleotide biosynthetic process	810.589	-0.366169	0.544627	0.377688	0.576257	810.589	-0.647875	0.504871	0.0178509	0.12443	810.589	-0.93338	0.535602	0.00432009	0.0413256	810.589	-0.338346	0.429041	0.30259	0.488484	810.589	-0.304567	0.381343	0.147074	0.396128	810.589	-0.619141	0.465198	0.039528	0.162388
Misin03G236700	histone H2A; histone h2a	C:nucleosome; C:nuclear chromatin; F:DNA binding; P:chromatin silencing; F:protein heterodimerization activity	2232.66	-0.4022	0.67982	0.377755	0.576343	2232.66	-0.929524	0.743417	0.00793251	0.0770548	2232.66	-0.910685	0.706823	0.0101606	0.0754179	2232.66	-0.836658	0.619367	0.0387656	0.12685	2232.66	-0.683357	0.653438	0.0213901	0.140898	2232.66	-0.823299	0.65158	0.0210313	0.108294
Misin01G128000	---NA---	0	31.8033	0.411559	0.750103	0.37784	0.576398	31.8033	0.520441	0.642267	0.0540194	0.229467	31.8033	0.889707	0.789411	0.013634	0.0920728	31.8033	0.298788	0.589118	0.418967	0.600136	31.8033	0.257979	0.488815	0.225824	0.495351	31.8033	0.363499	0.544741	0.21397	0.452439
Misin02G162200	probable dolichyl-diphosphooligosaccharide--protein glycosyltransferase subunit 3B; probable dolichyl-diphosphooligosaccharide--protein glycosyltransferase subunit 3b	C:endoplasmic reticulum membrane; C:integral component of membrane	805.745	-0.30552	0.409161	0.377831	0.576398	805.745	-0.216532	0.276198	0.235777	0.503239	805.745	-0.0481581	0.269095	0.803339	0.924609	805.745	-0.380596	0.324594	0.166191	0.33083	805.745	-0.392138	0.313873	0.0520523	0.22889	805.745	-0.136469	0.293189	0.543349	0.758804
Misin02G241000	putative disease resistance protein RGA4	F:ADP binding	11.0908	-0.415978	0.856839	0.377845	0.576398	11.0908	-0.29887	0.592878	0.182083	0.43987	11.0908	-0.335486	0.611752	0.189488	0.459918	11.0908	0.0842981	0.665812	0.815583	0.895311	11.0908	-0.269544	0.573616	0.206477	0.472688	11.0908	-0.604513	0.762557	0.0717865	0.23564
Misin02G310200	Cytochrome P450 99A2; cytochrome p450 99a2	F:iron ion binding; C:integral component of membrane; F:oxidoreductase activity, acting on paired donors, with incorporation or reduction of molecular oxygen, NAD(P)H as one donor, and incorporation of one atom of oxygen; F:heme binding; P:secondary metabolite biosynthetic process; P:oxidation-reduction process	374.772	0.412781	0.763969	0.377808	0.576398	374.772	0.795881	0.807202	0.0166124	0.119269	374.772	1.47609	1.0796	0.00248275	0.0279939	374.772	0.101585	0.575549	0.779041	0.872936	374.772	-0.267845	0.501539	0.212446	0.479819	374.772	-0.228967	0.524172	0.410379	0.654056
Misin07G507100	homeobox-leucine zipper protein ROC8-like; homeobox-leucine zipper protein roc8-like	C:nucleus; P:regulation of transcription, DNA-templated; F:lipid binding; F:sequence-specific DNA binding	354.493	0.412481	0.760528	0.377833	0.576398	354.493	-0.373482	0.563628	0.118194	0.348975	354.493	0.0180232	0.456046	0.936421	0.986722	354.493	-0.515046	0.630113	0.182842	0.351841	354.493	-0.434888	0.598536	0.0797397	0.287033	354.493	0.07697	0.501554	0.774119	0.90462
MisinT371800	putative 1-phosphatidylinositol-3-phosphate 5-kinase FAB1C; 1-phosphatidylinositol-3-phosphate 5-kinase fab1c	F:ATP binding; F:phosphatidylinositol phosphate kinase activity; P:phosphatidylinositol phosphorylation	2696.26	0.299173	0.397458	0.377874	0.576426	2696.26	-0.0322761	0.244863	0.848433	0.937897	2696.26	0.266785	0.288515	0.192607	0.463861	2696.26	0.184514	0.307726	0.485736	0.659228	2696.26	0.0683901	0.24883	0.692463	0.85934	2696.26	-0.258859	0.293005	0.250885	0.497047
Misin17G088300	---NA---	0	75.4302	-0.415859	0.842224	0.377955	0.576533	75.4302	0.0770581	0.463824	0.688876	0.857427	75.4302	0.0380815	0.494321	0.864994	0.955116	75.4302	3.2444	1.7928	0.00022487	0.0035334	75.4302	4.13679	1.76933	5.45182e-05	0.00227794	75.4302	7.32652	1.77604	9.54902e-07	5.05719e-05
Misin02G157200	endoribonuclease Dicer homolog 2a-like isoform X1; endoribonuclease dicer homolog 2a-like isoform x1	F:RNA binding; F:ribonuclease III activity; C:mitochondrion; P:RNA processing; P:regulation of RNA metabolic process; P:RNA phosphodiester bond hydrolysis, endonucleolytic	51.0585	-0.329651	0.457344	0.377982	0.576557	51.0585	-0.0768516	0.278553	0.666587	0.845229	51.0585	-0.13173	0.305274	0.525373	0.770248	51.0585	0.426426	0.391709	0.171562	0.337499	51.0585	0.0569084	0.284164	0.751705	0.891923	51.0585	-0.0172759	0.324348	0.941863	0.9854
Misin16G124400	peroxidase 21	F:peroxidase activity; C:extracellular region; C:cytosol; P:obsolete peroxidase reaction; P:response to oxidative stress; C:plant-type cell wall; P:plant-type cell wall organization; F:heme binding; P:hydrogen peroxide catabolic process; F:metal ion binding; P:defense response to fungus; P:oxidation-reduction process; P:cellular oxidant detoxification	776.188	0.377924	0.580677	0.378039	0.576629	776.188	-0.563831	0.509974	0.0325552	0.17459	776.188	-0.178736	0.379761	0.432641	0.704837	776.188	-0.122901	0.442472	0.711007	0.827398	776.188	-0.11658	0.34149	0.537768	0.763924	776.188	-0.408543	0.445072	0.147903	0.363999
Misin11G237800	Protein IRX15-LIKE; protein irx15-like	C:integral component of membrane; P:xylan biosynthetic process	374.361	-0.406126	0.706758	0.378198	0.576838	374.361	-0.265418	0.468242	0.221376	0.48735	374.361	-0.121005	0.43784	0.599246	0.81869	374.361	-1.08141	0.697367	0.0136524	0.0633218	374.361	-0.839855	0.746246	0.0114799	0.0984834	374.361	-0.384185	0.532039	0.190908	0.423317
Misin18G019100	powdery mildew resistance protein PM3b, putative, expressed	F:DNA-binding transcription factor activity; P:regulation of transcription, DNA-templated; F:ADP binding	32.5479	-0.384682	0.60416	0.378195	0.576838	32.5479	-0.0916554	0.351253	0.630671	0.824515	32.5479	-0.54221	0.497458	0.0520476	0.217135	32.5479	2.36434	1.20926	0.000322372	0.00461929	32.5479	0.302868	0.442536	0.163564	0.418667	32.5479	2.36664	1.03985	0.000119726	0.00262299
Misin14G146800	E3 ubiquitin protein ligase DRIP2; e3 ubiquitin protein ligase drip2	F:zinc ion binding	314.831	-0.291137	0.383375	0.378215	0.576848	314.831	-0.317952	0.283387	0.0932793	0.308264	314.831	-0.19245	0.276573	0.331313	0.616369	314.831	-0.138589	0.297361	0.591357	0.742508	314.831	-0.312566	0.27836	0.096164	0.316852	314.831	0.369253	0.318711	0.122393	0.324552
Misin03G055600	hypothetical protein SORBIDRAFT_01g035790	F:ubiquitin-protein transferase activity; P:protein ubiquitination; C:SCF ubiquitin ligase complex; P:SCF-dependent proteasomal ubiquitin-dependent protein catabolic process	19.963	-0.342533	0.486218	0.378295	0.576937	19.963	0.519957	0.458452	0.0369465	0.187221	19.963	-0.0722879	0.318215	0.731033	0.889378	19.963	0.552772	0.453826	0.105456	0.244945	19.963	1.03244	0.704626	0.00398142	0.0511186	19.963	2.02102	0.871391	0.000146455	0.00305011
Misin13G190200	something about silencing protein 10-like isoform X2; uncharacterized protein loc100381768 isoform x1	C:obsolete intracellular part	655.105	0.323127	0.444214	0.378291	0.576937	655.105	0.0827013	0.27157	0.640072	0.830149	655.105	-0.601684	0.384163	0.0192198	0.115574	655.105	-0.300268	0.347601	0.297607	0.48327	655.105	-0.0895957	0.27266	0.615803	0.815216	655.105	-0.341034	0.340502	0.168232	0.39281
Misin06G100600	bifunctional phosphatase IMPL2, chloroplastic; bifunctional phosphatase chloroplastic	F:magnesium ion binding; F:histidinol-phosphatase activity; P:inositol metabolic process; P:histidine metabolic process; P:signal transduction; F:inositol monophosphate 1-phosphatase activity; C:plastid; P:streptomycin biosynthetic process; P:phosphatidylinositol phosphorylation; P:inositol phosphate dephosphorylation; F:inositol monophosphate 3-phosphatase activity; F:inositol monophosphate 4-phosphatase activity	685.635	-0.216355	0.265425	0.378361	0.577004	685.635	-0.343848	0.204161	0.030449	0.16809	685.635	-0.148038	0.190413	0.337096	0.621746	685.635	0.0660163	0.207961	0.732721	0.842728	685.635	0.0597764	0.183272	0.688252	0.857229	685.635	0.433542	0.215084	0.0180015	0.0982048
Misin06G331500	Glycerol-3-phosphate 2-O-acyltransferase 6; glycerol-3-phosphate 2-o-acyltransferase 6	P:flower development; P:cutin biosynthetic process; C:integral component of membrane; P:dephosphorylation; F:phosphatase activity; F:glycerol-3-phosphate 2-O-acyltransferase activity	1404.64	0.33833	0.476796	0.37836	0.577004	1404.64	-0.354801	0.355904	0.093251	0.308264	1404.64	0.380945	0.461171	0.137469	0.385676	1404.64	-0.121775	0.36543	0.682527	0.808412	1404.64	-0.199511	0.307302	0.292307	0.562742	1404.64	0.365108	0.476814	0.200904	0.435432
Misin15G152000	salt tolerance zinc finger protein; salt tolerance zinc finger partial	F:binding	25.9896	-0.367894	0.551222	0.378469	0.577153	25.9896	-0.248604	0.365275	0.223523	0.489463	25.9896	0.1914	0.378751	0.401799	0.679397	25.9896	-0.0856964	0.436502	0.794707	0.8822	25.9896	-0.0367887	0.323226	0.841774	0.936265	25.9896	0.348778	0.443071	0.210137	0.4477
Misin01G146000	pentatricopeptide repeat-containing protein At3g16610; pentatricopeptide repeat-containing protein at3g16610	F:GTPase activity; F:GTP binding; P:double-strand break repair; P:mitotic recombination; P:sister chromatid cohesion; P:synapsis; P:reciprocal meiotic recombination; F:zinc ion binding; P:meiotic DNA double-strand break formation	31.3117	0.362035	0.535003	0.378503	0.577188	31.3117	-0.0385812	0.306866	0.833076	0.930808	31.3117	-0.0626485	0.350392	0.773837	0.909562	31.3117	0.233223	0.419858	0.470961	0.646761	31.3117	0.209716	0.350413	0.287081	0.557349	31.3117	0.692578	0.567514	0.0354466	0.151708
Misin01G056100	nuclear pore complex protein NUP1-like; nuclear pore complex protein nup1-like	F:calmodulin-dependent protein kinase activity; F:calcium ion binding; F:calmodulin binding; F:ATP binding; C:nucleus; C:cytoplasm; C:plasma membrane; P:serine family amino acid metabolic process; P:abscisic acid-activated signaling pathway; F:calcium-dependent protein serine/threonine kinase activity; P:peptidyl-serine phosphorylation; P:intracellular signal transduction; P:protein autophosphorylation	487.712	0.36357	0.539266	0.378545	0.577202	487.712	-0.056078	0.314428	0.761306	0.894781	487.712	-0.70232	0.48562	0.0165811	0.104984	487.712	1.11354	0.504311	0.00324478	0.023913	487.712	0.166661	0.334442	0.38454	0.647081	487.712	0.158723	0.375224	0.533025	0.751375
Misin03G352900	---NA---	0	5.21905	-0.412279	0.766084	0.378542	0.577202	5.21905	0.108378	0.45894	0.579568	0.792431	5.21905	-0.129378	0.47028	0.575347	0.803829	5.21905	0.650753	0.946573	0.103898	0.242703	5.21905	0.110969	0.475401	0.560207	0.779207	5.21905	0.23451	0.566982	0.399301	0.644308
Misin07G403900	Ubiquitin carboxyl-terminal hydrolase 13; low quality protein: uncharacterized protein loc103655564	C:ubiquitin ligase complex; F:ubiquitin-protein transferase activity; C:plastid; P:protein ubiquitination; F:ubiquitin binding	1364.74	-0.189619	0.228432	0.378542	0.577202	1364.74	-0.0719264	0.15688	0.575848	0.790073	1364.74	-0.398556	0.182355	0.00968935	0.0730555	1364.74	0.0522989	0.178481	0.756896	0.858672	1364.74	0.196435	0.165126	0.158412	0.411977	1364.74	0.30088	0.179067	0.0567086	0.204249
Misin09G156800	---NA---	0	5.85041	-0.414163	0.907027	0.378572	0.577228	5.85041	0.0959583	0.502633	0.61676	0.815278	5.85041	0.0721039	0.572729	0.739612	0.893566	5.85041	0.335672	0.767271	0.359946	0.546311	5.85041	0.13747	0.521513	0.470344	0.714881	5.85041	0.018151	0.618566	0.94336	0.98608
Misin07G016100	Putative disease resistance protein RGA1; disease resistance protein rga1	F:purine ribonucleoside binding; F:adenyl ribonucleotide binding; F:anion binding	14.9954	-0.407755	0.721584	0.378609	0.577234	14.9954	0.130422	0.424619	0.510261	0.744425	14.9954	0.0406118	0.440978	0.857777	0.951732	14.9954	0.879119	0.809756	0.0437913	0.137509	14.9954	-0.0323229	0.398655	0.863204	0.946085	14.9954	-0.116896	0.485573	0.664632	0.837798
Misin12G282500	CAA30372.1 protein	C:plastid	67.752	-0.304713	0.408573	0.378604	0.577234	67.752	0.0754741	0.257108	0.662538	0.842811	67.752	-0.0531915	0.313252	0.798753	0.922169	67.752	-0.0747365	0.319867	0.783681	0.875667	67.752	0.316981	0.310008	0.107078	0.334835	67.752	0.263195	0.389137	0.314114	0.563491
Misin18G039200	probable galactinol--sucrose galactosyltransferase 1	P:galactose metabolic process; F:galactinol-sucrose galactosyltransferase activity	35.2272	-0.383912	0.602576	0.378596	0.577234	35.2272	0.360945	0.465074	0.117239	0.347333	35.2272	0.0447319	0.373664	0.840195	0.942842	35.2272	0.277666	0.490074	0.426351	0.606734	35.2272	0.129057	0.370349	0.50234	0.738166	35.2272	-0.421991	0.46393	0.141785	0.355
Misin03G225300	hypothetical protein SORBIDRAFT_02g029850	C:proteasome complex	300.635	-0.358956	0.527187	0.378691	0.577325	300.635	-0.121194	0.31863	0.518533	0.750165	300.635	-0.322254	0.384518	0.175112	0.441184	300.635	0.0480954	0.40287	0.87886	0.933556	300.635	-0.081879	0.311292	0.65686	0.839659	300.635	-0.284277	0.385594	0.276465	0.525054
Misin16G183200	protein PHR1-LIKE 1; protein phr1-like 1	F:DNA binding; C:nucleus; P:regulation of transcription, DNA-templated	649.825	-0.274541	0.355282	0.378701	0.577325	649.825	0.0872258	0.228337	0.594506	0.801944	649.825	-0.159445	0.245611	0.386256	0.665505	649.825	0.212768	0.27891	0.38668	0.571154	649.825	-0.0786017	0.229894	0.63929	0.828733	649.825	-0.313553	0.269434	0.143141	0.357008
MisinT069400	putative disease resistance protein RGA3; disease resistance protein rga3	F:ADP binding	39.6482	0.408597	0.729107	0.378686	0.577325	39.6482	0.0257148	0.398621	0.892899	0.95819	39.6482	-0.0516503	0.446826	0.819936	0.933235	39.6482	2.73747	1.20474	8.54799e-05	0.00168996	39.6482	1.07857	0.898583	0.00532248	0.0614979	39.6482	2.13599	1.85323	0.00264702	0.0262479
Misin01G162200	---NA---	0	8.47945	-0.41375	0.911471	0.378816	0.577403	8.47945	-0.587576	0.855794	0.0431238	0.20327	8.47945	-0.663548	0.882203	0.0422209	0.191225	8.47945	-1.02454	0.962023	0.0270148	0.100067	8.47945	-0.27631	0.609313	0.194519	0.457955	8.47945	-0.0193171	0.588021	0.94074	0.984833
Misin04G164600	hypothetical protein SORBIDRAFT_02g022470	0	262.624	-0.374669	0.572229	0.378786	0.577403	262.624	-0.54874	0.498413	0.0347495	0.180708	262.624	-0.222737	0.386204	0.335985	0.620864	262.624	-0.905166	0.517681	0.0161347	0.0709574	262.624	-0.953095	0.610529	0.00401432	0.0514182	262.624	-0.643588	0.493834	0.0377425	0.157691
Misin05G403000	carbonyl reductase [NADPH] 1	F:oxidoreductase activity; P:oxidation-reduction process	33.2551	0.362451	0.536778	0.378816	0.577403	33.2551	0.0612042	0.312298	0.739975	0.884338	33.2551	-0.383685	0.414131	0.122974	0.36178	33.2551	-0.454187	0.425689	0.16616	0.330788	33.2551	-0.46996	0.430688	0.0460756	0.214474	33.2551	-0.238426	0.401096	0.365798	0.613712
Misin08G270500	soluble starch synthase II-2; soluble starch synthase ii-2	F:glycogen (starch) synthase activity; C:mitochondrion; P:sucrose metabolic process; F:starch synthase activity; C:amyloplast; C:chloroplast; P:starch biosynthetic process; F:alpha-1,4-glucan synthase activity	944.441	-0.390771	0.629453	0.378778	0.577403	944.441	0.0864992	0.36149	0.651258	0.836505	944.441	-0.0141954	0.383927	0.949216	0.99167	944.441	-1.42884	0.645701	0.00135703	0.0128914	944.441	-0.135285	0.370343	0.483058	0.724439	944.441	-0.368906	0.469625	0.19486	0.428086
Misin17G236200	---NA---	0	20.7035	0.409448	0.980352	0.378774	0.577403	20.7035	-0.00879316	0.514126	0.962018	0.985865	20.7035	-0.0610502	0.561133	0.778985	0.912471	20.7035	3.1144	2.51254	0.000929993	0.00991373	20.7035	2.7549	2.68499	0.00127092	0.0240815	20.7035	3.88821	2.69256	0.00062642	0.00927794
Misin18G119100	signal recognition particle 9 kDa protein; signal recognition particle 9 kda protein	F:signal recognition particle binding; C:signal recognition particle receptor complex; C:signal recognition particle, endoplasmic reticulum targeting; P:SRP-dependent cotranslational protein targeting to membrane, translocation; F:7S RNA binding; P:negative regulation of translational elongation	33.8499	-0.411367	0.757741	0.378807	0.577403	33.8499	-0.25291	0.494768	0.241555	0.51009	33.8499	0.0229364	0.457782	0.919146	0.979653	33.8499	-0.459286	0.619547	0.228985	0.407586	33.8499	-0.0980657	0.428151	0.608044	0.810452	33.8499	0.0364893	0.500808	0.891352	0.961787
Misin02G130000	26S proteasome non-ATPase regulatory subunit 10-like; 26s proteasome non-atpase regulatory subunit 10-like	F:DNA binding; P:DNA recombination	8.0553	-0.414702	0.879773	0.378881	0.577469	8.0553	-0.0320708	0.48162	0.864854	0.94591	8.0553	0.0631127	0.542807	0.774134	0.909639	8.0553	-0.895132	0.865084	0.0424113	0.134649	8.0553	-0.248502	0.5657	0.234746	0.505301	8.0553	-0.129699	0.593689	0.624847	0.813571
Misin02G192200	DExH-box ATP-dependent RNA helicase DExH1 isoform X1; d -box atp-dependent rna helicase d 1 isoform x1	F:RNA binding; F:RNA helicase activity; F:ATP binding; C:nucleus; C:mitochondrion; P:RNA processing	1316.84	0.228385	0.283195	0.378877	0.577469	1316.84	0.390037	0.222357	0.0208623	0.136013	1316.84	0.236457	0.210811	0.156588	0.414183	1316.84	0.275753	0.222293	0.177096	0.344546	1316.84	0.176986	0.19667	0.255454	0.526926	1316.84	0.189356	0.210849	0.291373	0.540614
Misin17G080900	---NA---	0	369.644	-0.405809	0.708868	0.378898	0.577473	369.644	-0.0126822	0.392095	0.946955	0.980303	369.644	-0.269406	0.479643	0.272761	0.557625	369.644	-0.45418	0.576245	0.225909	0.404171	369.644	-0.341641	0.508718	0.133685	0.376705	369.644	-0.283962	0.502662	0.313917	0.56332
MisinT331600	---NA---	0	1746.76	0.229837	0.285354	0.378905	0.577473	1746.76	0.0284452	0.186822	0.845071	0.936476	1746.76	-0.457713	0.232795	0.0133184	0.0905686	1746.76	-0.164559	0.221764	0.420134	0.601109	1746.76	0.142321	0.195291	0.358074	0.62453	1746.76	-0.65689	0.23766	0.00115912	0.0145337
Misin02G217700	DUF1677 domain-containing protein	0	89.291	0.409075	0.73533	0.378939	0.577504	89.291	-0.418739	0.569585	0.0908601	0.304048	89.291	0.103797	0.524248	0.644878	0.845798	89.291	-0.567528	0.617251	0.14382	0.300952	89.291	-0.618645	0.678007	0.0312187	0.17399	89.291	0.209481	0.630881	0.43912	0.677824
Misin06G369300	putative tafazzin isoform	F:thiamine diphosphokinase activity; F:ATP binding; P:phosphatidylglycerol biosynthetic process; P:thiamine metabolic process; F:O-acyltransferase activity; P:thiamine diphosphate biosynthetic process; C:plastid; F:kinase activity; P:phosphorylation; F:thiamine binding; C:intrinsic component of membrane; P:obsolete acyl-carrier-protein biosynthetic process	240.981	-0.371651	0.563362	0.378947	0.577504	240.981	-0.233662	0.369787	0.251139	0.520516	240.981	-0.554027	0.472694	0.0446895	0.197822	240.981	0.00217264	0.429419	0.994691	0.998551	240.981	-0.0531997	0.3247	0.773457	0.90295	240.981	-0.366793	0.425933	0.183067	0.413416
Misin08G242900	predicted protein; uncharacterized protein loc100278395	C:spindle pole body; P:nuclear pore organization; C:integral component of membrane; F:structural constituent of nuclear pore; P:spindle pole body duplication; C:nuclear pore transmembrane ring; P:establishment of spindle pole body localization to nuclear envelope	276.324	0.353814	0.514492	0.378961	0.577508	276.324	0.027451	0.299987	0.879948	0.952196	276.324	-0.477518	0.415683	0.0628389	0.243649	276.324	1.17703	0.484327	0.00154068	0.0141719	276.324	0.335581	0.374128	0.113	0.344834	276.324	-0.0201724	0.353404	0.934825	0.982288
Misin03G266400	E3 ubiquitin protein ligase RIN2-like; tpa: rin3 family protein	P:protein polyubiquitination; C:plasma membrane; P:ubiquitin-dependent protein catabolic process; F:zinc ion binding; C:integral component of membrane; P:proteasome-mediated ubiquitin-dependent protein catabolic process; F:ubiquitin protein ligase activity	1425.21	0.274097	0.354849	0.379024	0.577577	1425.21	0.604408	0.312642	0.00503565	0.0580466	1425.21	0.232996	0.25646	0.220439	0.499033	1425.21	-0.0326277	0.273577	0.892907	0.941643	1425.21	0.0769194	0.228471	0.645566	0.832219	1425.21	-0.10122	0.252932	0.62048	0.810619
Misin11G200300	prolyl endopeptidase	F:serine-type endopeptidase activity; C:cytoplasm; P:proteolysis; C:membrane; F:serine-type exopeptidase activity	10167.7	-0.410904	0.754679	0.379027	0.577577	10167.7	0.0434937	0.413701	0.820524	0.924201	10167.7	-0.131649	0.462567	0.569184	0.800155	10167.7	-0.372382	0.60061	0.320158	0.507082	10167.7	0.621279	0.697717	0.0313791	0.174489	10167.7	1.0621	0.833184	0.00989627	0.0659906
Misin17G152600	bifunctional aspartate aminotransferase and glutamate/aspartate-prephenate aminotransferase-like; bifunctional aspartate aminotransferase and glutamate aspartate-prephenate aminotransferase-like	P:tryptophan biosynthetic process; F:L-aspartate:2-oxoglutarate aminotransferase activity; P:oxaloacetate metabolic process; P:alanine metabolic process; P:arginine metabolic process; P:aspartate metabolic process; P:cysteine metabolic process; P:glutamate metabolic process; P:proline metabolic process; P:tyrosine biosynthetic process; P:L-phenylalanine biosynthetic process; C:chloroplast stroma; P:embryo development ending in seed dormancy; P:alkaloid biosynthetic process; P:carbon utilization; F:pyridoxal phosphate binding; F:aspartate-prephenate aminotransferase activity; F:glutamate-prephenate aminotransferase activity	1042.35	0.211844	0.259482	0.379098	0.577668	1042.35	0.186479	0.185257	0.200313	0.462703	1042.35	0.486907	0.219782	0.00645976	0.0551692	1042.35	-0.0547307	0.20149	0.771057	0.868286	1042.35	0.13388	0.180527	0.364681	0.630124	1042.35	-0.575783	0.216674	0.0020488	0.0218538
Misin08G155200	Peptidyl-prolyl cis-trans isomerase G	C:membrane; C:integral component of membrane; F:isomerase activity	292.792	-0.229565	0.285099	0.379114	0.577676	292.792	0.273959	0.217437	0.0929663	0.307781	292.792	0.745986	0.246623	0.000254982	0.00516829	292.792	-0.0783078	0.225187	0.705059	0.823588	292.792	-0.11082	0.199602	0.479289	0.721858	292.792	-0.537837	0.230837	0.00584119	0.0460036
Misin14G069700	transcription factor HBP-1a; transcription factor hbp-1a	F:DNA binding; C:nucleus; P:regulation of transcription, DNA-templated	1163.49	-0.255481	0.324689	0.379157	0.577724	1163.49	0.077198	0.210859	0.622636	0.819049	1163.49	-0.00622829	0.216866	0.970649	1	1163.49	0.230519	0.254352	0.313052	0.499431	1163.49	0.775867	0.304782	0.000415768	0.0111115	1163.49	0.957213	0.282894	5.75099e-05	0.00146945
Misin04G067600	putative disease resistance RPP13-like protein 3	F:ADP binding	21.6911	0.413681	0.800627	0.379229	0.577793	21.6911	-0.337439	0.563597	0.146039	0.391721	21.6911	-0.0352664	0.480292	0.87546	0.959923	21.6911	0.140072	0.603468	0.700975	0.821074	21.6911	0.479395	0.700704	0.0637663	0.255132	21.6911	0.0226582	0.529055	0.932079	0.981306
Misin05G305500	putative disease resistance protein RGA4; disease resistance protein rga4	F:ATP binding; C:integral component of membrane; F:ADP binding	40.1304	0.360178	0.531472	0.379212	0.577793	40.1304	0.175871	0.339203	0.365359	0.631922	40.1304	-0.998306	0.55188	0.00307189	0.0326577	40.1304	0.844597	0.488717	0.019897	0.0814767	40.1304	-0.00455015	0.312419	0.980152	0.994163	40.1304	-0.138409	0.3969	0.593719	0.794107
Misin11G217000	serine/threonine-protein phosphatase 6 regulatory subunit 3-like	F:protein phosphatase binding; P:regulation of phosphoprotein phosphatase activity	4389.9	0.255332	0.324527	0.379244	0.577793	4389.9	0.141392	0.21714	0.37737	0.642342	4389.9	0.000578449	0.21658	0.997271	1	4389.9	0.162828	0.251817	0.472784	0.648245	4389.9	0.0754181	0.213111	0.641389	0.82973	4389.9	0.0793861	0.232191	0.680394	0.84775
MisinT352800	Coiled-coil domain-containing protein 94	0	11.1789	-0.396449	0.656491	0.379242	0.577793	11.1789	0.016449	0.376993	0.931028	0.973753	11.1789	-0.141279	0.433719	0.541628	0.781384	11.1789	0.14339	0.527471	0.686964	0.811529	11.1789	0.11243	0.405674	0.559182	0.778508	11.1789	-0.0527764	0.467717	0.843206	0.941188
Misin17G005100	transcription initiation factor IIA subunit 2; transcription initiation factor iia subunit 2	P:RNA splicing, via endonucleolytic cleavage and ligation; F:translation initiation factor activity; C:transcription factor TFIIA complex; C:ribosome; P:regulation of transcription, DNA-templated; P:transcription initiation from RNA polymerase II promoter; P:regulation of translational initiation; P:defense response	2299.33	0.264727	0.339702	0.379365	0.57796	2299.33	0.173786	0.229831	0.294686	0.565613	2299.33	0.338965	0.26131	0.0823379	0.286703	2299.33	0.584672	0.276712	0.0164248	0.0716923	2299.33	0.190093	0.230014	0.261178	0.532596	2299.33	0.224735	0.251141	0.269706	0.517564
Misin13G017500	predicted protein; serine-rich adhesin for platelets-like	P:protein deneddylation; C:cytosol; P:mitotic recombination; P:embryo sac egg cell differentiation; P:photomorphogenesis; P:embryo development ending in seed dormancy; P:seed germination; P:regulation of flower development; P:meristem structural organization; P:seed dormancy process; P:sugar mediated signaling pathway; P:vegetative to reproductive phase transition of meristem; P:positive regulation of G2/M transition of mitotic cell cycle; C:integral component of membrane; P:protein ubiquitination; P:histone methylation; P:protein deubiquitination; P:positive regulation of transcription, DNA-templated; P:response to freezing; P:protein maturation	18.1977	0.414326	0.829044	0.379432	0.578022	18.1977	-0.0973271	0.458959	0.616804	0.815278	18.1977	-0.278892	0.556624	0.25901	0.543437	18.1977	1.23469	1.00848	0.0127385	0.0604644	18.1977	0.575369	0.833915	0.0407394	0.200972	18.1977	-0.0666451	0.535567	0.802565	0.920413
Misin13G102800	---NA---	0	19.8137	-0.374028	0.571836	0.379436	0.578022	19.8137	6.55914	1.54713	1.08469e-06	7.55975e-05	19.8137	1.95781	1.19113	0.000751693	0.0116848	19.8137	0.263062	0.466614	0.441056	0.620367	19.8137	0.0401833	0.335204	0.828388	0.930675	19.8137	0.203749	0.436904	0.449263	0.685855
MisinT298600	hypothetical protein SORBI_005G171300	0	28.2434	0.410378	0.752921	0.379438	0.578022	28.2434	0.0646132	0.404368	0.737217	0.883171	28.2434	-0.0919665	0.425626	0.686948	0.869008	28.2434	2.86468	2.05215	0.000793567	0.00884623	28.2434	3.27391	2.36159	0.000501301	0.0126894	28.2434	1.75213	1.01285	0.000973476	0.0127983
Misin04G306900	tyrosyl-DNA phosphodiesterase 1 isoform X1; tyrosyl-dna phosphodiesterase 1 isoform x1	F:translation initiation factor activity; C:nucleus; C:ribosome; P:DNA repair; P:regulation of translational initiation; P:vegetative phase change; F:3'-tyrosyl-DNA phosphodiesterase activity	490.231	0.29488	0.391545	0.379547	0.578172	490.231	0.219459	0.266755	0.22259	0.48868	490.231	-0.372725	0.304509	0.082989	0.288094	490.231	-0.0379106	0.301274	0.884392	0.9369	490.231	-0.233978	0.265548	0.196951	0.461115	490.231	-0.633798	0.331555	0.0121595	0.0758077
Misin01G457000	J domain-containing protein required for chloroplast accumulation response 1 isoform X1; j domain-containing protein required for chloroplast accumulation response 1 isoform x1	C:cytoplasm; P:actin filament organization; P:chloroplast avoidance movement; P:chloroplast accumulation movement; P:cellular response to blue light	1762.43	0.261333	0.334399	0.379583	0.578209	1762.43	0.0876314	0.216146	0.581886	0.794044	1762.43	-0.159343	0.23196	0.36897	0.650745	1762.43	-0.141295	0.259174	0.542746	0.705561	1762.43	0.00808776	0.216244	0.960391	0.986298	1762.43	-0.117804	0.238676	0.548742	0.762629
Misin16G244900	putative DUF1296 domain containing family protein; duf1296 domain containing family protein	C:mitochondrion	5045.81	0.178602	0.214253	0.37966	0.57831	5045.81	0.441698	0.170356	0.00201745	0.0315651	5045.81	0.528574	0.17469	0.000508247	0.00867135	5045.81	-0.120959	0.166494	0.445714	0.624706	5045.81	0.231777	0.156548	0.0838664	0.294644	5045.81	0.282026	0.165555	0.0568602	0.204586
Misin01G115900	---NA---	0	6.18309	-0.409932	0.963047	0.379677	0.57832	6.18309	-0.302022	0.668214	0.174717	0.4304	6.18309	-0.0628427	0.572754	0.771326	0.908354	6.18309	-0.285447	0.746885	0.432746	0.612528	6.18309	-0.0620114	0.524682	0.730089	0.879811	6.18309	-0.0239238	0.627953	0.925008	0.977649
Misin03G158800	cyclin delta-2	C:nucleus; P:cell cycle; P:cell division	300.087	-0.383178	0.60323	0.379718	0.578351	300.087	-0.231314	0.392502	0.262468	0.532444	300.087	-0.39448	0.459708	0.125797	0.366931	300.087	0.288032	0.471737	0.401773	0.585186	300.087	-0.157313	0.364472	0.417944	0.674752	300.087	-2.15548	0.731565	1.8694e-05	0.000594025
Misin16G085000	ABC transporter C family member 8-like	F:ATP binding; C:integral component of membrane; F:ATPase activity; F:ATPase-coupled transmembrane transporter activity; P:transmembrane transport	7.97105	0.411498	0.769959	0.379719	0.578351	7.97105	0.15315	0.435496	0.445532	0.695841	7.97105	2.45882	2.11656	0.00187364	0.0227901	7.97105	-0.276418	0.572387	0.450984	0.629212	7.97105	-0.077789	0.405019	0.681908	0.853774	7.97105	0.152958	0.527838	0.573658	0.780824
Misin05G178600	PREDICTED: uncharacterized protein LOC104903051	0	50.1008	-0.315151	0.43012	0.379744	0.578372	50.1008	-0.254668	0.298232	0.181327	0.438706	50.1008	-0.917745	0.411747	0.00154402	0.0197855	50.1008	2.6992	0.61957	3.67517e-08	3.04817e-06	50.1008	3.55186	0.801662	3.55457e-08	4.43832e-06	50.1008	6.17686	1.53023	1.64138e-06	7.97718e-05
Misin06G227900	probable glutathione S-transferase GSTU6; probable glutathione s-transferase gstu6	F:glutathione transferase activity; C:mitochondrion; P:glutathione metabolic process; P:obsolete glutathione conjugation reaction; P:toxin catabolic process	23.616	-0.320392	1.34748	0.37977	0.578392	23.616	0.0913892	0.834997	0.583385	0.794842	23.616	0	0.861427	1	1	23.616	-0.0679038	0.987873	0.803009	0.887836	23.616	0.0561629	0.774208	0.706672	0.866849	23.616	0	0.927503	1	1
Misin06G243300	phospholipase A1-II 5; phospholipase a1-ii 5	C:cytoplasm; F:phospholipase A1 activity; P:phospholipid catabolic process; P:glycerolipid metabolic process	27.3274	0.407011	0.723958	0.379778	0.578392	27.3274	0.284133	0.504842	0.199361	0.461396	27.3274	-0.229163	0.462991	0.340617	0.625159	27.3274	-0.416472	0.569472	0.263009	0.445841	27.3274	-0.310772	0.494923	0.161587	0.416173	27.3274	-0.577714	0.592612	0.0718466	0.235755
Misin12G085800	mitogen-activated protein kinase kinase kinase YODA-like isoform X1; mitogen-activated protein kinase kinase kinase yoda-like isoform x1	F:obsolete signal transducer, downstream of receptor, with serine/threonine kinase activity; F:ATP binding; P:transmembrane receptor protein serine/threonine kinase signaling pathway; P:serine family amino acid metabolic process; C:plastid; P:signal transduction by protein phosphorylation	2959.38	-0.295541	0.393051	0.37982	0.578439	2959.38	0.0413641	0.243418	0.80608	0.916974	2959.38	-1.17215	0.360502	3.84304e-05	0.00114161	2959.38	-0.0362916	0.302195	0.889544	0.939841	2959.38	-0.12352	0.251231	0.478891	0.721633	2959.38	-0.796058	0.342644	0.00259393	0.0259059
Misin02G376000	protein SCAR2-like; protein scar2-like	F:actin binding; C:cytoskeleton; P:actin cytoskeleton organization	363.443	0.324705	0.449643	0.37984	0.578453	363.443	-0.0260229	0.269235	0.882086	0.953043	363.443	0.118545	0.305741	0.567436	0.798935	363.443	0.579752	0.372273	0.0555493	0.16063	363.443	-0.0689255	0.273041	0.698873	0.863138	363.443	0.282949	0.350024	0.257048	0.503473
Misin09G127400	zinc finger protein 511	F:metal ion binding	497.679	0.247948	0.31348	0.379873	0.578486	497.679	0.672075	0.282515	0.00117502	0.0211762	497.679	0.358308	0.244964	0.0564284	0.228168	497.679	-0.811199	0.259218	0.000467532	0.00602102	497.679	-0.164987	0.213122	0.310211	0.580477	497.679	-0.0553117	0.224557	0.768834	0.902037
Misin09G061700	---NA---	0	12.6206	-0.369971	1.21558	0.379898	0.578493	12.6206	-0.214271	0.796135	0.275909	0.545441	12.6206	-0.243542	0.853228	0.286834	0.572229	12.6206	0.645208	1.29652	0.0832608	0.209328	12.6206	0.383467	1.10241	0.0906009	0.307335	12.6206	0.466334	1.19699	0.125709	0.329889
Misin14G055500	trans-resveratrol di-O-methyltransferase-like; trans-resveratrol di-o-methyltransferase-like	F:nucleic acid binding; P:tyrosine metabolic process; F:catechol O-methyltransferase activity; P:aromatic compound biosynthetic process; P:methylation; F:protein dimerization activity	293.925	0.379562	0.591069	0.379895	0.578493	293.925	-0.00122236	0.331949	0.994762	0.999378	293.925	0.136966	0.373176	0.541973	0.781626	293.925	5.49656	1.06769	5.97784e-09	6.23047e-07	293.925	2.81884	0.717598	2.06788e-07	2.00666e-05	293.925	1.04975	0.591389	0.00421086	0.0366888
Misin14G068000	INO80 complex subunit D-like; ino80 complex subunit d-like	P:obsolete acyl-carrier-protein biosynthetic process; P:histone H4-K5 acetylation; P:histone H4-K8 acetylation; P:histone H4-K16 acetylation; F:histone acetyltransferase activity (H4-K5 specific); F:histone acetyltransferase activity (H4-K8 specific); C:NSL complex; F:histone acetyltransferase activity (H4-K16 specific)	74.0028	-0.347478	0.500666	0.379938	0.578495	74.0028	-0.0541288	0.298062	0.765955	0.897197	74.0028	-0.639267	0.451732	0.0220969	0.126602	74.0028	-0.21007	0.391267	0.498894	0.669691	74.0028	-0.32373	0.362266	0.120539	0.35612	74.0028	-0.704407	0.457959	0.0205596	0.106876
Misin14G103900	---NA---	0	190.983	0.354612	0.518352	0.379929	0.578495	190.983	0.158301	0.321645	0.405289	0.6666	190.983	0.00668139	0.324718	0.9748	1	190.983	0.867481	0.466183	0.0141974	0.0650298	190.983	0.0646191	0.304535	0.723909	0.876316	190.983	-0.107463	0.354825	0.664519	0.837798
Misin15G119400	Polyol transporter 5; polyol transporter 5	F:carbohydrate:proton symporter activity; F:glucose transmembrane transporter activity; C:integral component of plasma membrane; P:hexose transmembrane transport; P:glucose import	596.31	-0.407639	0.730449	0.379936	0.578495	596.31	-0.231056	0.465793	0.275451	0.544948	596.31	-0.217933	0.474728	0.363094	0.645681	596.31	-1.90779	0.889306	0.00046904	0.00603336	596.31	-1.02229	0.846567	0.00610013	0.0669727	596.31	0.329352	0.530796	0.252945	0.499247
Misin16G228600	---NA---	0	13.1112	0.384073	0.607159	0.379943	0.578495	13.1112	0.284311	0.450411	0.193284	0.453768	13.1112	0.641989	0.56587	0.0327282	0.162727	13.1112	-0.759832	0.507828	0.0387479	0.126807	13.1112	0.72096	0.90567	0.0225084	0.145106	13.1112	1.29982	0.867461	0.00371569	0.0335039
Misin04G363300	---NA---	0	15.9319	0.390517	0.632559	0.379975	0.578519	15.9319	-0.0188449	0.353596	0.920357	0.968906	15.9319	0.169108	0.670584	0.443878	0.71324	15.9319	-0.0798312	0.476559	0.81581	0.895489	15.9319	-0.33654	0.448346	0.130311	0.371506	15.9319	0.130933	0.693383	0.604688	0.801406
Misin06G005600	aspartate--tRNA ligase 2, cytoplasmic-like; aspartate--trna ligase cytoplasmic-like	F:nucleic acid binding; F:aspartate-tRNA ligase activity; F:ATP binding; C:cytoplasm; P:aspartyl-tRNA aminoacylation; P:alanine metabolic process; P:aspartate metabolic process	2013.92	0.20733	0.25366	0.37998	0.578519	2013.92	0.131471	0.176681	0.348973	0.617495	2013.92	0.148827	0.183679	0.32131	0.606631	2013.92	-0.777915	0.206371	4.71302e-05	0.00106814	2013.92	-0.270798	0.184902	0.0713058	0.270182	2013.92	-0.374926	0.200083	0.0299835	0.136209
Misin06G290800	---NA---	0	106.68	-0.301836	0.404913	0.380053	0.578563	106.68	0.160453	0.265146	0.365628	0.632189	106.68	-0.0740991	0.264854	0.699271	0.874898	106.68	0.196128	0.326267	0.477318	0.652276	106.68	-0.08851	0.256049	0.612945	0.813484	106.68	0.150955	0.291994	0.500526	0.727745
Misin12G085600	U-box domain-containing protein 33; u-box domain-containing protein 33	F:protein kinase activity; F:ubiquitin-protein transferase activity; F:ATP binding; P:protein phosphorylation; P:response to stress; C:plastid; P:protein ubiquitination	210.927	0.349766	0.506394	0.380026	0.578563	210.927	0.0871564	0.302143	0.63476	0.827023	210.927	0.572761	0.434651	0.0334193	0.164919	210.927	0.238197	0.393526	0.444919	0.624071	210.927	-0.0368422	0.297159	0.839062	0.93515	210.927	0.30709	0.378589	0.237404	0.481005
Misin16G189300	hypothetical protein SORBIDRAFT_09g024550; uncharacterized protein loc101758754	P:cell morphogenesis; C:plastid	254.501	0.327286	0.455339	0.380035	0.578563	254.501	-0.214705	0.301644	0.256529	0.526165	254.501	-0.340176	0.351037	0.138699	0.387494	254.501	0.10736	0.349843	0.710699	0.827198	254.501	0.073091	0.277204	0.683065	0.854206	254.501	-0.0223824	0.329873	0.925359	0.977764
MisinT203900	autophagy-related protein 18a	P:autophagy of mitochondrion; C:nucleus; C:cytosol; P:protein lipidation; P:response to water deprivation; C:plastid; P:leaf senescence; C:extrinsic component of membrane; F:phosphatidylinositol-3-phosphate binding; C:phagophore assembly site membrane; P:protein localization to phagophore assembly site; P:response to starvation; P:autophagy of nucleus; P:autophagic cell death; F:phosphatidylinositol-3,5-bisphosphate binding	1314.28	-0.237725	0.297965	0.380049	0.578563	1314.28	0.101643	0.198911	0.502772	0.739172	1314.28	0.378334	0.235675	0.0394808	0.183494	1314.28	-1.18867	0.251393	2.27489e-07	1.4237e-05	1314.28	-0.175394	0.205055	0.271004	0.542493	1314.28	-0.0797919	0.215277	0.661902	0.836145
Misin11G232800	pentatricopeptide repeat-containing protein At1g80550, mitochondrial; pentatricopeptide repeat-containing protein mitochondrial	C:mitochondrion; C:membrane	103.479	-0.267263	0.344507	0.380087	0.578598	103.479	-0.106555	0.225078	0.512977	0.746185	103.479	-0.0630008	0.239468	0.727178	0.88751	103.479	-0.234429	0.274705	0.334417	0.521466	103.479	-0.220977	0.240114	0.201986	0.467308	103.479	0.0981474	0.26453	0.641094	0.823212
MisinT017800	protein argonaute 1D; ago1 homologous protein	F:nucleic acid binding; C:mitochondrion; P:gene silencing by RNA	2445.78	-0.260503	0.333556	0.380144	0.578669	2445.78	-0.20987	0.231575	0.20981	0.474443	2445.78	-0.0206362	0.222788	0.90469	0.972369	2445.78	-0.251129	0.260449	0.28078	0.465614	2445.78	-0.142077	0.221862	0.391088	0.652662	2445.78	0.0463299	0.238167	0.813331	0.926034
Misin03G027400	putative disease resistance RPP13-like protein 1	F:ADP binding	81.3548	0.38768	0.62177	0.38021	0.578747	81.3548	0.142467	0.366808	0.466168	0.711927	81.3548	-0.250308	0.409498	0.291516	0.577014	81.3548	1.04958	0.634228	0.0126563	0.0602411	81.3548	-0.176698	0.372806	0.368888	0.63372	81.3548	-0.274505	0.431241	0.312534	0.562026
Misin03G203200	---NA---	0	163.763	0.394431	0.650822	0.380217	0.578747	163.763	0.266801	0.434566	0.214373	0.479834	163.763	0.25529	0.438806	0.290193	0.575694	163.763	0.712446	0.574223	0.0655705	0.178622	163.763	-0.106177	0.372372	0.577909	0.791058	163.763	0.0214362	0.427047	0.934964	0.982348
Misin01G132600	inverted formin-2-like; uncharacterized protein loc102718813	F:acetylglucosaminyltransferase activity; C:integral component of membrane	455.824	-0.328648	0.458541	0.380245	0.578774	455.824	-0.252352	0.313267	0.193701	0.454261	455.824	-0.0222099	0.295776	0.91287	0.976709	455.824	-0.73384	0.390227	0.0194443	0.0801924	455.824	-0.326339	0.330544	0.106467	0.33386	455.824	-0.184409	0.329007	0.44218	0.680486
Misin08G075100	xaa-Pro dipeptidase; xaa-pro dipeptidase	F:aminopeptidase activity; P:proteolysis; C:plastid; F:manganese ion binding	485.265	-0.393379	0.646262	0.380295	0.578834	485.265	-0.236519	0.419175	0.259536	0.529395	485.265	-0.247237	0.434954	0.303429	0.589076	485.265	-0.0101545	0.489091	0.976586	0.988797	485.265	0.199711	0.402311	0.321226	0.59079	485.265	0.506945	0.522989	0.0958799	0.279558
Misin01G470400	ribosomal protein L32 containing protein; ribosomal protein l32 containing protein	F:structural constituent of ribosome; C:mitochondrial inner membrane; C:mitochondrial large ribosomal subunit; P:translation; P:ribosome biogenesis	367.557	-0.361424	0.537117	0.38032	0.57885	367.557	-0.400896	0.415376	0.078577	0.281428	367.557	-0.116376	0.345153	0.593745	0.815142	367.557	-0.8648	0.477357	0.0158722	0.0701798	367.557	-0.511952	0.455634	0.0366372	0.189779	367.557	-0.31239	0.396162	0.238932	0.482725
Misin04G155200	THO complex subunit 3; tho complex subunit 3	C:THO complex part of transcription export complex; P:mRNA export from nucleus; P:production of ta-siRNAs involved in RNA interference; C:Cul4-RING E3 ubiquitin ligase complex	1015.26	0.293091	0.389207	0.380349	0.57885	1015.26	-0.0584976	0.242152	0.728092	0.878697	1015.26	-0.00638235	0.253503	0.972748	1	1015.26	0.611022	0.321401	0.0253235	0.0958248	1015.26	0.13226	0.25043	0.44826	0.698022	1015.26	0.472689	0.311808	0.0473464	0.182228
Misin06G100500	---NA---	0	215.979	0.374285	0.574923	0.380346	0.57885	215.979	0.699039	0.552209	0.01552	0.114519	215.979	0.0795848	0.358605	0.717544	0.882982	215.979	0.424998	0.46358	0.215274	0.39174	215.979	0.0349911	0.327469	0.849686	0.940183	215.979	0.296218	0.416421	0.272085	0.520265
Misin15G007000	predicted protein; uncharacterized protein loc4349696	C:mitochondrion	217.99	-0.375749	0.579617	0.380347	0.57885	217.99	-0.294501	0.402837	0.169676	0.424078	217.99	0.0475205	0.36151	0.828905	0.937283	217.99	-0.536326	0.479159	0.126466	0.276743	217.99	-0.20308	0.366303	0.306006	0.576192	217.99	0.00431588	0.389754	0.986554	1
Misin05G005200	optic atrophy 3 protein homolog	C:mitochondrion; P:regulation of lipid metabolic process	399.119	0.294883	0.392512	0.380404	0.578918	399.119	-0.6152	0.348527	0.00722901	0.0727452	399.119	-0.0553963	0.256934	0.768734	0.907281	399.119	-0.433086	0.312842	0.105599	0.245194	399.119	-0.015088	0.245533	0.929972	0.974563	399.119	0.26313	0.292041	0.24229	0.486479
Misin07G392700	uncharacterized membrane protein At3g27390 isoform X1; uncharacterized membrane protein at3g27390 isoform x1	P:regulation of transcription, DNA-templated; C:integral component of membrane; P:steroid hormone mediated signaling pathway	184.427	0.338666	0.480986	0.380496	0.579015	184.427	0.0174241	0.283063	0.922223	0.969785	184.427	0.480077	0.395324	0.0563556	0.228029	184.427	0.587593	0.402808	0.0652807	0.17816	184.427	0.243172	0.322228	0.212166	0.479531	184.427	-0.55888	0.398012	0.0434226	0.172236
Misin15G017300	---NA---	0	33.2126	0.409041	0.748565	0.380481	0.579015	33.2126	0.140872	0.431056	0.479662	0.722331	33.2126	-0.0525014	0.440549	0.817061	0.931722	33.2126	0.956781	0.764354	0.0295902	0.106313	33.2126	0.127891	0.425422	0.510126	0.743812	33.2126	0.290682	0.527938	0.306196	0.555455
Misin18G264900	U3 small nucleolar RNA-associated protein 18 homolog; u3 small nucleolar rna-associated protein 18 homolog	P:maturation of SSU-rRNA from tricistronic rRNA transcript (SSU-rRNA, 5.8S rRNA, LSU-rRNA); P:pyrimidine ribonucleotide biosynthetic process; C:small-subunit processome; C:Pwp2p-containing subcomplex of 90S preribosome; C:Cul4-RING E3 ubiquitin ligase complex	451.138	0.33112	0.464239	0.380501	0.579015	451.138	-0.0276282	0.276759	0.876092	0.950272	451.138	-0.428304	0.367471	0.0742615	0.269716	451.138	0.33637	0.366196	0.259737	0.442305	451.138	0.162925	0.293925	0.378785	0.642155	451.138	-0.0999712	0.325153	0.673895	0.843798
Misin02G482100	hypothetical protein SORBI_001G510700	0	746.574	-0.312071	0.425104	0.380556	0.579083	746.574	0.100374	0.264183	0.567101	0.784511	746.574	-0.179143	0.290193	0.377872	0.658636	746.574	0.414363	0.34125	0.14565	0.30353	746.574	0.423587	0.336031	0.0435325	0.208075	746.574	0.433114	0.335542	0.080667	0.252678
Misin09G041500	WD repeat-containing protein DWA2	P:protein ubiquitination	56.7095	-0.298203	0.398848	0.380631	0.57918	56.7095	-0.0301064	0.251156	0.860027	0.943663	56.7095	0.117679	0.283791	0.555596	0.791307	56.7095	-0.546388	0.32935	0.0493103	0.148404	56.7095	-0.171587	0.269822	0.34141	0.608996	56.7095	0.238866	0.322659	0.316089	0.565324
Misin01G402900	orf222 (chloroplast)	F:protein serine/threonine kinase activity; F:ATP binding; C:mitochondrion; P:protein phosphorylation; P:serine family amino acid metabolic process; C:chloroplast; C:integral component of membrane; P:recognition of pollen	1227.13	0.384745	0.611858	0.380661	0.579193	1227.13	-0.109571	0.356821	0.568651	0.785493	1227.13	0.216052	0.40408	0.355825	0.639169	1227.13	0.189371	0.469851	0.579322	0.734084	1227.13	-0.151494	0.365355	0.434419	0.687427	1227.13	0.0531681	0.404676	0.837599	0.938292
MisinT276800	F-box/LRR-repeat protein At3g58930 isoform X1; f-box lrr-repeat protein at3g58930 isoform x1	F:GTPase activity; F:GTP binding; P:SRP-dependent cotranslational protein targeting to membrane; F:7S RNA binding; C:signal recognition particle	25.626	0.404543	0.710925	0.380661	0.579193	25.626	0.498853	0.60786	0.0590755	0.241086	25.626	0.206013	0.463685	0.386936	0.666154	25.626	-0.122413	0.534329	0.731533	0.8418	25.626	-0.0373009	0.388177	0.842466	0.936644	25.626	-0.239215	0.490232	0.388626	0.635232
Misin03G291500	F-box domain containing protein	F:ubiquitin-protein transferase activity; P:protein ubiquitination; C:SCF ubiquitin ligase complex; P:SCF-dependent proteasomal ubiquitin-dependent protein catabolic process	181.334	-0.306475	0.414442	0.38069	0.57922	181.334	-0.0350688	0.253746	0.837976	0.933058	181.334	0.170914	0.288566	0.398347	0.676199	181.334	0.524547	0.344611	0.06756	0.182195	181.334	0.12367	0.264421	0.486379	0.726997	181.334	0.146506	0.302306	0.521709	0.743527
Misin07G285300	pentatricopeptide repeat-containing protein At5g65560; pentatricopeptide repeat-containing protein at5g65560	C:plastid; C:integral component of membrane	298.647	-0.196123	0.238495	0.380706	0.579222	298.647	0.0575626	0.162492	0.662912	0.843026	298.647	-0.40607	0.198392	0.0132707	0.0903478	298.647	-0.451708	0.191209	0.0115908	0.0569698	298.647	-0.238093	0.174071	0.0989769	0.321516	298.647	-1.02342	0.206348	4.83669e-08	3.97168e-06
Misin07G539200	(csu525(rpL17)), mRNA; uncharacterized protein loc4331121 isoform x1	P:transcription, DNA-templated	481.731	0.30329	0.408439	0.380723	0.579222	481.731	-0.02844	0.249763	0.867383	0.946824	481.731	-0.138171	0.275346	0.482387	0.740255	481.731	0.724293	0.346228	0.0122179	0.0589268	481.731	0.0161967	0.252176	0.925536	0.972732	481.731	-0.198611	0.295825	0.37988	0.62685
Misin12G105900	ATPase ASNA1 homolog 2-like; atpase asna1 homolog 2-like	F:ATP binding; F:ATPase activity	57.1732	0.329151	0.46031	0.380714	0.579222	57.1732	-0.171497	0.293968	0.354575	0.622521	57.1732	-0.186368	0.342058	0.396611	0.674723	57.1732	1.05071	0.433761	0.00219973	0.0182224	57.1732	0.397116	0.37008	0.0662938	0.260096	57.1732	4.89577	1.84353	4.5365e-05	0.00120927
Misin02G067200	tetratricopeptide repeat protein 4 homolog	P:response to stress	45.9834	-0.295745	0.394612	0.380872	0.579399	45.9834	0.0878858	0.252981	0.609333	0.810793	45.9834	0.0512257	0.268269	0.790761	0.918644	45.9834	-0.563063	0.329795	0.0430115	0.135878	45.9834	-0.166698	0.264179	0.351246	0.618564	45.9834	-0.513176	0.328438	0.0379155	0.158127
Misin04G335800	---NA---	0	24.5163	0.397299	0.667769	0.38087	0.579399	24.5163	-0.0820145	0.402879	0.671746	0.848024	24.5163	-0.972945	0.701503	0.00718267	0.0594199	24.5163	1.60282	0.825615	0.00154828	0.0142132	24.5163	0.0910216	0.431694	0.632807	0.825104	24.5163	0.501157	0.573934	0.106206	0.297768
Misin11G093100	PHD finger protein; phd finger protein	P:regulation of transcription, DNA-templated; F:zinc ion binding; C:integral component of membrane; F:histone binding	202.911	0.366232	0.551769	0.380851	0.579399	202.911	-0.432255	0.436912	0.0661179	0.256241	202.911	-0.815302	0.536088	0.00971218	0.0731347	202.911	-0.19233	0.423978	0.553948	0.714735	202.911	-0.242296	0.362862	0.229171	0.498842	202.911	0.389551	0.457911	0.169944	0.395212
Misin08G147900	probable glucuronosyltransferase Os02g0520750; probable glucuronosyltransferase os02g0520750	C:Golgi membrane; C:integral component of membrane; F:transferase activity, transferring glycosyl groups; P:cell wall organization	194.578	-0.381323	0.600016	0.380894	0.579415	194.578	-0.169987	0.368511	0.390313	0.652899	194.578	-0.591484	0.517974	0.0398597	0.184495	194.578	0.675579	0.520595	0.0674019	0.181885	194.578	0.280054	0.409214	0.184788	0.445752	194.578	-0.278378	0.436245	0.307818	0.557083
Misin05G022300	---NA---	0	342.273	0.343396	0.492659	0.38093	0.579455	342.273	-0.666126	0.457789	0.0120254	0.0988028	342.273	0.536346	0.416718	0.0403954	0.185993	342.273	-0.450191	0.395851	0.151776	0.311968	342.273	0.115275	0.30033	0.53124	0.760074	342.273	-0.261099	0.359662	0.30099	0.550247
Misin07G409600	dentin sialophosphoprotein	P:seed development	7.3184	-0.379174	1.17389	0.380943	0.579457	7.3184	-0.1454	0.687832	0.431745	0.685902	7.3184	-0.0140199	0.675347	0.944806	0.990178	7.3184	0.134152	0.869706	0.671466	0.800809	7.3184	0.0246416	0.615731	0.880201	0.953301	7.3184	0.672402	1.4006	0.0623475	0.215956
Misin04G318400	G-type lectin S-receptor-like serine/threonine-protein kinase At2g19130; g-type lectin s-receptor-like serine threonine-protein kinase at2g19130	F:transferase activity	17.3133	0.400577	0.686608	0.380975	0.57949	17.3133	-0.0680772	0.38097	0.722685	0.876214	17.3133	-0.265205	0.451421	0.276019	0.561152	17.3133	0.982182	0.731381	0.0247049	0.094383	17.3133	0.868103	0.956876	0.0130306	0.105949	17.3133	0.215178	0.476599	0.433453	0.673228
Misin17G183000	histone H3; histone h3	C:chromosome, centromeric region; C:nucleosome; F:DNA binding; C:nucleus; C:integral component of membrane; F:protein heterodimerization activity; P:cell division; P:meiotic chromosome separation	394.002	0.398826	0.676578	0.380992	0.579499	394.002	-1.43314	0.851936	0.00118702	0.0213434	394.002	-0.111214	0.427631	0.627656	0.836273	394.002	-0.033452	0.510619	0.924134	0.960069	394.002	-0.476744	0.555032	0.0600502	0.246713	394.002	0.0192465	0.458638	0.942287	0.985616
Misin10G039300	citrate-binding protein-like	F:3'-5'-exoribonuclease activity; P:nuclear-transcribed mRNA catabolic process, deadenylation-dependent decay; F:nucleic acid binding; C:CCR4-NOT complex; P:regulation of RNA metabolic process; P:RNA phosphodiester bond hydrolysis, exonucleolytic	83.0469	0.390105	0.634526	0.381024	0.579516	83.0469	1.08238	0.740814	0.00377054	0.0481497	83.0469	1.1266	0.725396	0.00345388	0.0354068	83.0469	-0.0530999	0.479712	0.877151	0.932481	83.0469	-0.0488739	0.356186	0.793803	0.913485	83.0469	-0.341815	0.465836	0.225544	0.466831
Misin13G179800	phenylalanine--tRNA ligase beta subunit, cytoplasmic; phenylalanine--trna ligase beta cytoplasmic	F:tRNA binding; P:tryptophan biosynthetic process; F:magnesium ion binding; F:phenylalanine-tRNA ligase activity; F:ATP binding; C:cytosol; P:phenylalanyl-tRNA aminoacylation; P:tyrosine biosynthetic process; P:L-phenylalanine biosynthetic process; C:phenylalanine-tRNA ligase complex	122.635	0.358306	0.530147	0.381025	0.579516	122.635	0.465473	0.434199	0.0508976	0.222068	122.635	0.0547155	0.331006	0.797701	0.921663	122.635	0.862174	0.483016	0.0168955	0.0730741	122.635	0.152888	0.325407	0.419988	0.67642	122.635	0.133157	0.363269	0.59535	0.795251
Misin06G034800	predicted protein	P:defense response; F:hydrolase activity; P:negative regulation of translation; F:rRNA N-glycosylase activity	1112.08	-0.319626	0.440854	0.381042	0.579525	1112.08	-0.0957436	0.27139	0.588832	0.798435	1112.08	-0.11752	0.290403	0.560858	0.794446	1112.08	0.279533	0.345372	0.330096	0.516979	1112.08	0.353404	0.327597	0.0820274	0.291159	1112.08	0.530022	0.360289	0.0425878	0.170172
Misin11G218500	hypothetical protein SORBI_006G221600; uncharacterized protein loc4337062 isoform x1	F:starch binding	1159.62	0.316332	0.434246	0.381084	0.579573	1159.62	0.507885	0.367028	0.0249432	0.150951	1159.62	-0.632861	0.376908	0.0137128	0.092425	1159.62	0.362072	0.34363	0.205653	0.380369	1159.62	0.0681068	0.266128	0.700098	0.863579	1159.62	-0.849918	0.389409	0.00311322	0.0293701
Misin02G195000	ABC transporter F family member 3; abc transporter f family member 3	F:ATP binding; C:cytosol; F:ATPase activity; P:defense response to bacterium	31.0805	-0.3374	0.479113	0.381117	0.579606	31.0805	0.37048	0.384683	0.0906328	0.303686	31.0805	-0.150731	0.340462	0.489557	0.745748	31.0805	-0.276668	0.383486	0.367669	0.553863	31.0805	-0.268846	0.335468	0.177081	0.436236	31.0805	-0.354737	0.393542	0.182723	0.413034
Misin07G471400	transport inhibitor response 1-like protein	0	980.169	-0.301216	0.405028	0.381131	0.579612	980.169	-0.0796251	0.25204	0.64256	0.831788	980.169	-0.48896	0.33354	0.0350681	0.170256	980.169	-0.321169	0.318532	0.236363	0.416311	980.169	-0.162932	0.262159	0.360576	0.626815	980.169	0.333696	0.312747	0.156755	0.376352
Misin03G177400	histone H4; tpa: histone	C:nucleosome; F:DNA binding; F:phosphoglycerate mutase activity; C:nucleus; P:gluconeogenesis; P:glycolytic process; P:nucleosome assembly; F:protein heterodimerization activity	2777.1	0.379446	0.594196	0.381166	0.579648	2777.1	-0.44678	0.476217	0.0662785	0.256591	2777.1	-0.301483	0.420724	0.215019	0.492675	2777.1	-0.295185	0.463986	0.386704	0.571171	2777.1	-0.481974	0.490584	0.051117	0.22687	2777.1	-0.514921	0.482274	0.0836264	0.258245
Misin06G084500	PREDICTED: uncharacterized protein LOC100823429	C:membrane; C:integral component of membrane	5.76616	-0.409729	0.944683	0.381196	0.579675	5.76616	-0.126591	0.533744	0.512569	0.745986	5.76616	0	0.669369	1	1	5.76616	0.318454	0.769149	0.381912	0.566846	5.76616	0.106134	0.532216	0.5646	0.782093	5.76616	0	0.726701	1	1
Misin07G175800	probable adenylate kinase 1, chloroplastic; probable adenylate kinase chloroplastic	F:nucleotide binding; C:mitochondrion; P:nucleobase-containing compound metabolic process; C:chloroplast; P:cellular process; P:phosphorylation; F:phosphotransferase activity, phosphate group as acceptor; F:nucleobase-containing compound kinase activity; P:small molecule metabolic process; P:system development	16.522	-0.353803	0.518724	0.381205	0.579675	16.522	-0.0672813	0.308162	0.714489	0.871505	16.522	-0.0574898	0.342775	0.790395	0.918578	16.522	-0.264239	0.423864	0.416769	0.598177	16.522	0.0540964	0.322116	0.769477	0.901093	16.522	-0.120512	0.380412	0.636725	0.820742
Misin14G142900	LRR receptor-like serine/threonine-protein kinase GSO2	C:membrane; C:integral component of membrane; F:kinase activity; P:phosphorylation	573.251	0.402707	1.02575	0.381225	0.579688	573.251	0.22402	0.645343	0.274326	0.543842	573.251	1.90633	1.90044	0.00374357	0.0374458	573.251	0.631367	0.921504	0.112802	0.256142	573.251	-0.0488051	0.53688	0.782565	0.907558	573.251	-0.146171	0.661039	0.572379	0.780024
Misin02G366900	---NA---	0	2707.26	-0.393668	0.651418	0.381268	0.579734	2707.26	0.236263	0.422178	0.26058	0.530637	2707.26	0.485599	0.523215	0.0783685	0.278624	2707.26	-0.275432	0.506484	0.435988	0.615626	2707.26	1.05209	0.736568	0.00404358	0.0516694	2707.26	-0.278646	0.464415	0.315389	0.564607
Misin06G290600	40S ribosomal protein S25-1; 40s ribosomal protein s25-1	C:ribosome	923.432	0.303962	0.410384	0.381284	0.579734	923.432	-0.0407867	0.251616	0.811417	0.919633	923.432	-0.0942166	0.272196	0.628859	0.836755	923.432	-0.0495033	0.315114	0.854187	0.919425	923.432	-0.0826437	0.25603	0.636478	0.827112	923.432	-0.341111	0.313904	0.14888	0.365392
Misin08G188200	---NA---	0	103.62	0.299719	0.402418	0.381287	0.579734	103.62	0.329679	0.3034	0.092767	0.307445	103.62	0.115264	0.268642	0.551825	0.788673	103.62	0.390635	0.326192	0.156747	0.318478	103.62	0.113038	0.260886	0.522105	0.75324	103.62	0.224774	0.297432	0.322415	0.571802
Misin05G247200	ubiquitin domain-containing protein 1-like	F:ubiquitin binding	584.281	0.227203	0.283167	0.381314	0.579758	584.281	-0.400416	0.221264	0.0175821	0.123214	584.281	-0.516988	0.234015	0.00588929	0.0515854	584.281	0.218392	0.222465	0.285703	0.470857	584.281	0.235266	0.201879	0.137264	0.382025	584.281	-0.00623013	0.207448	0.972014	0.999164
Misin02G283500	protein EXORDIUM-like 5	P:nitrogen compound metabolic process; C:membrane; F:hydrolase activity; P:macromolecule metabolic process; P:primary metabolic process	254.496	-0.412052	0.892569	0.381337	0.579776	254.496	-0.211894	0.550977	0.306962	0.57854	254.496	-0.219737	0.58958	0.350945	0.634358	254.496	-0.539904	0.751754	0.170431	0.335933	254.496	-0.801194	0.991718	0.0171936	0.124476	254.496	-0.0984662	0.595465	0.707536	0.864667
Misin11G085300	Glycolipid transfer protein 3	C:cytoplasm; F:glycolipid transfer activity; P:glycolipid transport; F:glycolipid binding	407.69	-0.355315	0.523005	0.381398	0.579853	407.69	0.876134	0.548548	0.00484772	0.0567292	407.69	0.39628	0.401228	0.108447	0.336414	407.69	-0.550486	0.431464	0.0971162	0.231698	407.69	0.0343851	0.307867	0.850695	0.940639	407.69	0.280487	0.381922	0.280702	0.529503
Misin08G150500	predicted protein	0	343.801	0.387725	0.625988	0.381421	0.579872	343.801	-0.674407	0.592625	0.0207313	0.135451	343.801	-0.667567	0.555686	0.0272536	0.145051	343.801	0.130587	0.477134	0.703613	0.822679	343.801	-0.746028	0.620569	0.0138968	0.10989	343.801	-0.838593	0.587508	0.0156496	0.0898336
MisinT439700	probable aldo-keto reductase 2	F:oxidoreductase activity; P:oxidation-reduction process	216.818	-0.38337	1.15175	0.381438	0.579881	216.818	-0.0363681	0.611217	0.835195	0.931747	216.818	-0.0870029	0.675222	0.675435	0.86352	216.818	1.55324	1.95351	0.00888747	0.0475632	216.818	1.42526	2.19407	0.00648449	0.069644	216.818	3.84286	2.98338	0.000805866	0.0111515
Misin11G259800	---NA---	0	17.8883	0.372475	0.57209	0.381497	0.579954	17.8883	0.497832	0.504197	0.0500605	0.219874	17.8883	0.640911	0.510689	0.028174	0.148305	17.8883	-0.573477	0.450428	0.0920418	0.22371	17.8883	-0.447554	0.42697	0.0542562	0.233879	17.8883	-0.420069	0.40951	0.125001	0.328816
Misin01G351200	acyl carrier protein 2, mitochondrial; acyl carrier protein mitochondrial	C:mitochondrial matrix; P:fatty acid biosynthetic process; F:oxidoreductase activity; F:phosphopantetheine binding; F:cobalt ion binding; P:oxidation-reduction process	797.212	0.2741	0.357296	0.38155	0.580018	797.212	0.0432453	0.225721	0.790173	0.909388	797.212	0.221083	0.258752	0.246985	0.530511	797.212	-0.58465	0.290763	0.0209806	0.0845811	797.212	-0.447223	0.28601	0.0222174	0.144101	797.212	-0.436589	0.285557	0.0517874	0.193067
Misin09G157800	probable LRR receptor-like serine/threonine-protein kinase At3g47570; probable lrr receptor-like serine threonine-protein kinase at3g47570 isoform x1	F:protein serine/threonine kinase activity; F:ATP binding; P:protein phosphorylation; P:serine family amino acid metabolic process; C:integral component of membrane	49.16	0.412454	0.838084	0.381575	0.58004	49.16	1.65458	1.47572	0.00263772	0.03786	49.16	0.175286	0.523116	0.452445	0.719491	49.16	0.505322	0.697884	0.195562	0.36853	49.16	0.082797	0.461709	0.660267	0.841691	49.16	0.0637792	0.538234	0.810691	0.924775
Misin04G124000	---NA---	0	194.826	-0.299337	0.402154	0.38167	0.580094	194.826	0.56168	0.357614	0.0137347	0.106654	194.826	-0.0217749	0.263249	0.909208	0.974855	194.826	0.501162	0.332512	0.0732168	0.192553	194.826	0.550765	0.360913	0.0145951	0.113092	194.826	0.0504861	0.284569	0.818734	0.928795
Misin04G277300	probable E3 ubiquitin-protein ligase ARI8; probable e3 ubiquitin-protein ligase ari8	F:binding; P:protein ubiquitination; C:obsolete intracellular part	13.3818	-0.392462	1.09971	0.381645	0.580094	13.3818	0.0193005	0.64764	0.909922	0.9649	13.3818	-0.00478944	0.606984	0.981766	1	13.3818	-0.391228	0.895688	0.268885	0.452291	13.3818	-0.0251951	0.630783	0.876028	0.951542	13.3818	-0.373566	0.822201	0.196986	0.430603
Misin05G180500	Nicotianamine aminotransferase A; nicotianamine aminotransferase a	P:metabolic process; F:transferase activity	20.8497	0.390861	1.10964	0.38164	0.580094	20.8497	0.141712	0.63679	0.449651	0.699366	20.8497	0.241096	0.751165	0.297767	0.583741	20.8497	0.276448	0.843345	0.420938	0.601843	20.8497	-0.0582419	0.577963	0.734403	0.8821	20.8497	-0.0108928	0.685372	0.964552	0.995916
Misin05G237400	Homeobox-leucine zipper protein HOX3; homeobox-leucine zipper protein hox3	F:DNA binding; F:DNA-binding transcription factor activity; C:nucleus; C:transcription factor complex; P:regulation of transcription, DNA-templated; P:regulation of transcription, DNA-templated	16.5916	-0.411462	0.900085	0.381697	0.580094	16.5916	-0.0941581	0.505627	0.622568	0.819049	16.5916	-0.198415	0.590538	0.392182	0.671004	16.5916	-0.500767	0.748165	0.198258	0.371847	16.5916	-0.244875	0.579903	0.237859	0.508338	16.5916	0.758937	1.24631	0.0470238	0.18126
Misin10G158500	nucleolysin TIAR; nucleolysin tiar	F:nucleotide binding; F:RNA binding; C:mitochondrion; C:integral component of membrane	5869.07	0.258067	0.330949	0.381646	0.580094	5869.07	0.799114	0.305551	0.00038588	0.00929077	5869.07	0.285935	0.248167	0.126997	0.369178	5869.07	-0.00704088	0.255401	0.97553	0.988256	5869.07	0.093446	0.217196	0.567729	0.784109	5869.07	0.0722529	0.236165	0.711045	0.866745
Misin12G089500	protein Rf1, mitochondrial-like	C:integral component of membrane	117.895	0.339907	0.485763	0.381675	0.580094	117.895	-0.131138	0.295914	0.475793	0.719526	117.895	0.250111	0.343576	0.262064	0.546421	117.895	0.28221	0.382755	0.357617	0.543963	117.895	0.284148	0.336814	0.156514	0.409097	117.895	0.235936	0.355663	0.346204	0.594971
Misin19G068400	60S ribosomal protein L19-1-like; 60s ribosomal protein l19-1-like	F:structural constituent of ribosome; C:mitochondrion; P:translation; C:membrane; C:cytosolic large ribosomal subunit; P:ribosome biogenesis	5867.93	0.331629	0.467166	0.381695	0.580094	5867.93	-0.111991	0.286737	0.536556	0.763687	5867.93	-0.256606	0.330315	0.242035	0.524643	5867.93	0.0287832	0.356944	0.921811	0.958528	5867.93	-0.127502	0.288243	0.485014	0.725926	5867.93	-0.564675	0.3861	0.0384094	0.159405
MisinT490500	---NA---	0	24.5253	-0.412402	0.846442	0.381681	0.580094	24.5253	-0.475479	0.704167	0.070119	0.264675	24.5253	-0.654207	0.826661	0.0422963	0.191352	24.5253	5.0741	2.37056	6.41808e-05	0.00135122	24.5253	3.29391	2.57868	0.000626199	0.0147041	24.5253	1.67813	1.89966	0.00691153	0.0516091
Misin17G147200	---NA---	0	13.571	-0.391296	0.642234	0.38171	0.580096	13.571	0.0311632	0.367131	0.869523	0.947579	13.571	-0.25481	0.467186	0.295193	0.580943	13.571	0.700628	0.61166	0.0762718	0.197882	13.571	0.286108	0.472851	0.1875	0.449058	13.571	0.123903	0.497773	0.646615	0.826599
Misin05G160900	UDP-N-acetylglucosamine--N-acetylmuramyl-(pentapeptide) pyrophosphoryl-undecaprenol N-acetylglucosamine transferase; udp-n-acetylglucosamine--n-acetylmuramyl- pyrophosphoryl-undecaprenol n-acetylglucosamine transferase	P:carbohydrate metabolic process; P:peptidoglycan biosynthetic process; P:lipid glycosylation; F:undecaprenyldiphospho-muramoylpentapeptide beta-N-acetylglucosaminyltransferase activity	235.662	0.282925	0.372707	0.381789	0.580164	235.662	0.0619387	0.23431	0.708566	0.868326	235.662	0.355777	0.300567	0.0944308	0.311329	235.662	-0.263863	0.290921	0.29839	0.484154	235.662	-0.137028	0.242314	0.426269	0.681354	235.662	-0.202136	0.281422	0.356839	0.604839
Misin06G149300	DNAJ heat shock N-terminal domain-containing protein-like; uncharacterized protein loc101779344	P:response to osmotic stress; P:response to temperature stimulus; P:cellular process; F:lyase activity; F:ion binding; P:cellular biosynthetic process; P:cellular protein metabolic process; P:organic substance biosynthetic process	628.761	-0.239032	0.301274	0.381796	0.580164	628.761	0.0913711	0.199617	0.547616	0.77096	628.761	-0.254805	0.228571	0.149607	0.40353	628.761	0.0179742	0.234606	0.933107	0.964475	628.761	0.0658986	0.201438	0.675198	0.850284	628.761	-0.694152	0.257157	0.00125573	0.015394
Misin14G043000	transposon protein, putative, ping/pong/SNOOPY sub-class	C:cellular anatomical entity	11.4773	-0.392128	0.646241	0.381774	0.580164	11.4773	-0.0227986	0.366112	0.904234	0.962616	11.4773	0.144666	0.425449	0.531565	0.775084	11.4773	-0.0366133	0.522033	0.917552	0.955894	11.4773	-0.475597	0.526768	0.0578168	0.241929	11.4773	-0.256545	0.463452	0.352583	0.601125
Misin18G108500	Protein NRT1/ PTR FAMILY 5.8; protein nrt1 ptr family	C:nuclear pore; P:nucleocytoplasmic transport; P:mitotic spindle assembly checkpoint; C:integral component of membrane; F:structural constituent of nuclear pore	318.458	0.312913	0.428368	0.381797	0.580164	318.458	0.445633	0.339365	0.0372483	0.187966	318.458	1.05655	0.383987	0.000252211	0.00513204	318.458	0.961884	0.396537	0.00275775	0.0213638	318.458	1.52387	0.415496	6.02548e-06	0.000355855	318.458	1.59577	0.397652	9.5616e-07	5.05908e-05
Misin05G106900	---NA---	0	6.29197	-0.380894	1.16187	0.381848	0.580224	6.29197	-0.194767	0.73086	0.315545	0.587047	6.29197	-0.114377	0.704114	0.584716	0.809883	6.29197	0.0900834	0.846947	0.777865	0.872423	6.29197	0.23173	0.828198	0.220001	0.488634	6.29197	0.422177	1.09202	0.152221	0.370366
MisinT024100	protein DETOXIFICATION 44, chloroplastic-like isoform X1; uncharacterized protein loc100835787 isoform x2	P:drug transmembrane transport; C:plastid; C:membrane; F:xenobiotic transmembrane transporter activity	2456.01	0.273815	0.357154	0.381899	0.580285	2456.01	0.823755	0.329774	0.000521242	0.0116307	2456.01	0.862043	0.302957	0.000329076	0.00623521	2456.01	-0.302109	0.279926	0.219962	0.397279	2456.01	-0.173297	0.233061	0.307899	0.57807	2456.01	-0.34199	0.264466	0.106337	0.297942
Misin09G053300	receptor like protein kinase S.2-like isoform X1; receptor like protein kinase -like isoform x1	F:protein serine/threonine kinase activity; F:ATP binding; C:plasma membrane; P:protein phosphorylation; P:defense response; P:serine family amino acid metabolic process; C:plasmodesma	6.47034	0.398589	1.0547	0.381936	0.580324	6.47034	-0.147005	0.587852	0.444511	0.69518	6.47034	0.233863	0.807146	0.304842	0.590694	6.47034	0.0447439	0.754341	0.896676	0.94354	6.47034	-0.0558113	0.541757	0.752174	0.892241	6.47034	0.210244	0.8126	0.408867	0.652774
Misin09G006600	GDSL esterase/lipase At1g71250-like; gdsl esterase lipase at1g71250-like	F:hydrolase activity	31.1999	-0.412098	0.83769	0.381956	0.580339	31.1999	0.0855563	0.469934	0.65736	0.840117	31.1999	0.448752	0.684788	0.105542	0.331485	31.1999	-0.137731	0.63477	0.705878	0.824124	31.1999	-0.204712	0.512864	0.313462	0.584072	31.1999	-0.444668	0.658923	0.147005	0.362671
Misin06G181400	sodium/hydrogen exchanger 2; sodium hydrogen exchanger 2	P:regulation of pH; F:sodium:proton antiporter activity; C:integral component of membrane; P:sodium ion transmembrane transport; P:proton transmembrane transport	510.103	0.331658	0.467693	0.381998	0.580387	510.103	0.0640651	0.273168	0.717188	0.872888	510.103	-0.522137	0.3692	0.0342234	0.167606	510.103	-0.114831	0.358938	0.696431	0.818033	510.103	0.338538	0.334033	0.0966419	0.317766	510.103	0.770126	0.395267	0.00707779	0.0524383
Misin06G018400	small nuclear ribonucleoprotein E-like; small nuclear ribonucleoprotein e-like	P:spliceosomal snRNP assembly; C:U5 snRNP; C:U1 snRNP; C:U2 snRNP; C:U4 snRNP; C:viral nucleocapsid; C:U4/U6 x U5 tri-snRNP complex; C:precatalytic spliceosome	1323.85	0.238104	0.300041	0.382034	0.580425	1323.85	0.147525	0.204812	0.340709	0.609908	1323.85	-0.101341	0.20858	0.538527	0.779259	1323.85	0.0591682	0.232368	0.780598	0.873718	1323.85	-0.0433255	0.200031	0.782067	0.907465	1323.85	-0.175633	0.223223	0.348225	0.596926
Misin13G152800	predicted protein; hypothetical protein SETIT_019111mg, partial [Setaria italica]	C:mitochondrion; C:membrane	253.062	0.364992	0.550892	0.382059	0.58043	253.062	0.570795	0.485517	0.028366	0.162272	253.062	0.497001	0.436325	0.0589136	0.234455	253.062	0.11657	0.422056	0.718857	0.833133	253.062	0.145405	0.332135	0.444037	0.694762	253.062	0.451001	0.423028	0.106246	0.297851
MisinT454100	---NA---	0	1231.62	-0.399002	0.682805	0.382054	0.58043	1231.62	-0.698297	0.662873	0.0213774	0.137895	1231.62	-0.519243	0.559357	0.0673126	0.254516	1231.62	-0.0760092	0.516876	0.829456	0.904342	1231.62	-0.119639	0.393528	0.534919	0.762131	1231.62	-0.869742	0.668893	0.0170968	0.0949947
Misin01G286300	flavin-containing monooxygenase FMO GS-OX-like 4; flavin-containing monooxygenase fmo gs-ox-like 4	F:N,N-dimethylaniline monooxygenase activity; P:obsolete electron transport; C:plastid; F:disulfide oxidoreductase activity; P:electron transport chain; F:flavin adenine dinucleotide binding; F:NADP binding	753.757	-0.297198	0.398691	0.382104	0.580468	753.757	0.391117	0.312259	0.0532667	0.227575	753.757	0.377291	0.307702	0.0813289	0.284697	753.757	-0.0619675	0.308184	0.815162	0.895081	753.757	-0.00463869	0.248611	0.978538	0.993468	753.757	0.0948668	0.279295	0.66328	0.836939
Misin07G557600	AP-5 complex subunit beta-1; uncharacterized protein loc103998516	P:endosomal transport; C:AP-type membrane coat adaptor complex	264.359	0.242178	0.306334	0.382106	0.580468	264.359	0.49402	0.255198	0.00822397	0.0786787	264.359	0.463797	0.254119	0.0180619	0.110723	264.359	0.27207	0.243201	0.216661	0.393298	264.359	0.247345	0.219177	0.135887	0.379882	264.359	-0.0234485	0.222658	0.900251	0.965802
Misin04G227500	predicted protein; serine threonine-protein kinase ucn-like	F:protein serine/threonine kinase activity; F:ubiquitin-protein transferase activity; F:ATP binding; C:nucleus; C:cytoplasm; C:plasma membrane; P:protein phosphorylation; P:ubiquitin-dependent protein catabolic process; P:serine family amino acid metabolic process; P:leaf senescence; F:ligase activity; P:intracellular signal transduction	17.18	-0.398413	0.679902	0.382155	0.580525	17.18	-0.0304026	0.388595	0.873404	0.949199	17.18	0.175683	0.68142	0.427428	0.700495	17.18	-1.02129	0.654653	0.01615	0.0709924	17.18	0.0123547	0.39189	0.947378	0.981717	17.18	-0.0611971	0.658754	0.807392	0.922985
Misin08G163600	tRNA-dihydrouridine(20) synthase [NAD(P)+]-like; trna-dihydrouridine synthase	P:tRNA dihydrouridine synthesis; C:cytosol; F:tRNA dihydrouridine synthase activity; F:flavin adenine dinucleotide binding; P:oxidation-reduction process	74.9186	-0.286333	0.379115	0.382182	0.580551	74.9186	0.0325072	0.236175	0.844852	0.93638	74.9186	0.238335	0.258417	0.212451	0.489637	74.9186	0.0689428	0.314631	0.79777	0.884224	74.9186	0.827442	0.439923	0.00251879	0.0382648	74.9186	0.637179	0.310055	0.0085976	0.0601467
Misin18G030100	putative RING zinc finger and VWF domain family protein	F:ubiquitin-protein transferase activity; C:anaphase-promoting complex; F:zinc ion binding; P:protein ubiquitination; F:metal ion binding	8.88465	-0.399752	0.688029	0.3822	0.580561	8.88465	-0.131349	0.414228	0.506812	0.74202	8.88465	0.102176	0.421078	0.654724	0.851344	8.88465	-0.322164	0.564257	0.38035	0.565424	8.88465	-0.235139	0.458898	0.259988	0.53157	8.88465	-0.0427536	0.449318	0.872009	0.953667
Misin02G172600	nonspecific lipid-transfer protein precursor	P:proteolysis; P:transport; F:peptidase activity	6.0996	0.411845	0.85982	0.382239	0.580604	6.0996	-2.03529	1.5542	0.0012508	0.0222638	6.0996	0.152436	0.689351	0.481569	0.739641	6.0996	-0.666058	0.726092	0.102171	0.240106	6.0996	-0.401302	0.707691	0.0941766	0.313096	6.0996	0.119267	0.716767	0.631344	0.817513
Misin11G008100	TPA: putative DUF1644 and RING zinc finger domain protein	0	795.627	-0.254146	0.325199	0.382259	0.580618	795.627	0.00211688	0.208112	0.989135	0.997108	795.627	0.0332583	0.217935	0.844742	0.945071	795.627	1.01928	0.281402	4.4729e-05	0.00102302	795.627	0.386375	0.251356	0.03274	0.178462	795.627	0.928023	0.284319	9.63852e-05	0.00222212
Misin04G358400	Serine/threonine-protein kinase CTR1; serine threonine-protein kinase ctr1	F:protein serine/threonine kinase activity; F:ATP binding; P:protein phosphorylation; P:serine family amino acid metabolic process	33.1455	0.383959	0.613963	0.382294	0.580656	33.1455	0.151332	0.370087	0.441293	0.69296	33.1455	0.207435	0.410923	0.375956	0.656827	33.1455	0.572511	0.525823	0.119318	0.265524	33.1455	0.336467	0.452935	0.131193	0.372751	33.1455	0.709382	0.59167	0.0342572	0.148287
Misin08G297400	glutaredoxin 2	C:mitochondrion	131.578	0.313203	0.429644	0.382333	0.580698	131.578	-0.0363208	0.261657	0.834317	0.931393	131.578	0.508485	0.361481	0.0364906	0.174936	131.578	0.14453	0.333173	0.605817	0.753841	131.578	-0.170008	0.278395	0.350935	0.618179	131.578	-0.184751	0.309284	0.425826	0.667406
Misin01G356800	lipase precursor; uncharacterized protein loc100280204 isoform x1	P:lipid metabolic process; C:integral component of membrane; F:hydrolase activity	536.202	-0.296942	0.398494	0.382345	0.580699	536.202	0.0443382	0.246505	0.793607	0.911218	536.202	0.0686048	0.262087	0.718946	0.883558	536.202	0.381923	0.318632	0.159122	0.321581	536.202	0.0665481	0.250294	0.700899	0.863906	536.202	0.309785	0.301471	0.178187	0.406822
Misin18G087300	predicted protein	C:membrane	10.7666	0.395203	0.663745	0.382416	0.580791	10.7666	-0.170944	0.406647	0.396113	0.658043	10.7666	-0.799155	0.619471	0.0147656	0.097324	10.7666	-0.0194648	0.496574	0.955386	0.976933	10.7666	-0.254614	0.446807	0.227693	0.497273	10.7666	0.00061938	0.453964	0.998138	1
MisinT101100	PWWP domain containing protein, expressed	C:cellular anatomical entity	222.53	0.277285	0.36359	0.382427	0.580791	222.53	0.307654	0.268025	0.0943811	0.310254	222.53	0.276488	0.269514	0.160527	0.419866	222.53	0.151575	0.28383	0.54305	0.705706	222.53	-0.114127	0.235481	0.501584	0.737742	222.53	-0.0211885	0.257152	0.918334	0.974399
Misin04G043300	ribosomal protein L5 (mitochondrion); ribosomal protein l5	P:ribosomal large subunit assembly; F:structural constituent of ribosome; C:mitochondrial large ribosomal subunit; P:translation; F:5S rRNA binding; C:chloroplast; C:cytosolic large ribosomal subunit	733.406	-0.226883	0.283497	0.382457	0.58082	733.406	-0.172636	0.198242	0.256187	0.52575	733.406	-0.21481	0.212975	0.200541	0.47431	733.406	0.139367	0.221469	0.494348	0.666166	733.406	-0.0124505	0.191643	0.935106	0.97683	733.406	-0.275861	0.222311	0.139571	0.351541
Misin06G343600	pentatricopeptide repeat-containing protein At1g05600	0	152.993	-0.243749	0.309045	0.382469	0.580823	152.993	-0.100125	0.205393	0.517347	0.74938	152.993	-0.0472548	0.216264	0.779709	0.912743	152.993	-0.91075	0.259449	9.09217e-05	0.00176607	152.993	-0.0466624	0.208751	0.770774	0.901877	152.993	0.167524	0.243214	0.399995	0.644853
Misin08G091800	---NA---	0	5.54323	-0.405301	0.986906	0.382504	0.580829	5.54323	0.0638087	0.541168	0.72962	0.879354	5.54323	0.198236	0.683437	0.379588	0.659864	5.54323	0.109645	0.748882	0.753013	0.856188	5.54323	0.0188138	0.526635	0.915188	0.968317	5.54323	-0.30096	0.721826	0.280851	0.529647
Misin08G139900	ethylene-responsive transcription factor-like protein At4g13040; ethylene-responsive transcription factor-like protein at4g13040	F:DNA binding; F:DNA-binding transcription factor activity; C:nucleus; C:transcription factor complex; P:regulation of transcription, DNA-templated; P:regulation of transcription, DNA-templated; P:multicellular organism development	915.02	0.252676	0.32307	0.382506	0.580829	915.02	-0.000553419	0.206221	0.997145	1	915.02	0.243879	0.234722	0.174995	0.441119	915.02	0.284897	0.255104	0.213294	0.389509	915.02	0.285825	0.233556	0.0966769	0.317797	915.02	-0.0121254	0.227432	0.949101	0.988915
Misin10G007200	protein DETOXIFICATION 21; protein detoxification 21	P:drug transmembrane transport; F:antiporter activity; C:integral component of membrane; F:xenobiotic transmembrane transporter activity	2002.53	-0.289923	0.385857	0.382489	0.580829	2002.53	-0.311508	0.282767	0.0991964	0.318324	2002.53	-0.0887822	0.256805	0.637678	0.842149	2002.53	0.724399	0.323595	0.00847118	0.0460685	2002.53	0.5219	0.327356	0.0143549	0.111991	2002.53	1.19047	0.356743	3.35337e-05	0.000952689
Misin02G489200	F-box protein At4g00755-like	0	1032.19	-0.216256	0.268028	0.382578	0.580882	1032.19	0.262597	0.198385	0.087861	0.298334	1032.19	0.757479	0.227236	8.54113e-05	0.00220142	1032.19	-0.204613	0.209835	0.293122	0.47863	1032.19	0.357643	0.20445	0.0256731	0.156112	1032.19	0.633795	0.221819	0.000930382	0.0123745
Misin04G099900	predicted protein; uncharacterized protein loc101778047	P:cellular protein metabolic process	10.827	0.385014	1.13753	0.382595	0.580882	10.827	0.510451	1.04086	0.0630361	0.249992	10.827	1.31574	1.57615	0.0095011	0.0721625	10.827	0.266818	0.85548	0.43141	0.61129	10.827	-0.340298	0.66269	0.132177	0.374497	10.827	-0.577743	0.771605	0.08115	0.253525
Misin05G403300	predicted protein; uncharacterized protein loc4326967	C:integral component of membrane	306.006	0.356319	0.527998	0.382586	0.580882	306.006	-0.327684	0.381104	0.126136	0.361117	306.006	-0.262168	0.37944	0.259721	0.544173	306.006	0.624202	0.444945	0.0655429	0.178577	306.006	0.3174	0.376226	0.131493	0.373248	306.006	6.36206	1.55627	1.38289e-06	6.90329e-05
Misin06G370500	carbonyl reductase [NADPH] 1	F:oxidoreductase activity; P:oxidation-reduction process	149.214	-0.308904	0.421467	0.382559	0.580882	149.214	-0.0153116	0.257803	0.929268	0.973234	149.214	0.0705647	0.280104	0.721231	0.884842	149.214	-0.711036	0.355754	0.0157789	0.0699308	149.214	-0.234277	0.286413	0.209711	0.476375	149.214	-0.470994	0.341909	0.0613907	0.21399
MisinT028500	protein NDR1-like; protein ndr1-like	F:obsolete signal transducer activity; P:defense response; P:signal transduction; C:plasmodesma; C:integral component of membrane; C:anchored component of plasma membrane	13.0056	-0.410735	0.89745	0.382566	0.580882	13.0056	-0.478115	0.748589	0.0696591	0.263683	13.0056	0	0.658496	1	1	13.0056	-0.552313	0.765075	0.162028	0.325486	13.0056	-0.538707	0.791181	0.0479157	0.218942	13.0056	0	0.715388	1	1
Misin05G068000	importin subunit alpha-2	P:mitotic cell cycle; C:nuclear pore; C:nucleoplasm; C:cytosol; P:NLS-bearing protein import into nucleus; F:nuclear localization sequence binding; F:obsolete protein transporter activity; P:response to xenobiotic stimulus; C:plastid; C:perinuclear region of cytoplasm	699.033	-0.230058	0.288345	0.382628	0.580915	699.033	0.0897041	0.193346	0.546975	0.770578	699.033	-0.0849442	0.199037	0.594016	0.815186	699.033	0.14259	0.226	0.491853	0.664289	699.033	-0.124168	0.197491	0.425398	0.68065	699.033	-0.18226	0.214356	0.31584	0.565089
Misin17G203600	Cytochrome P450 71A1; cytochrome p450 71a1	C:membrane; F:oxidoreductase activity, acting on paired donors, with incorporation or reduction of molecular oxygen, NAD(P)H as one donor, and incorporation of one atom of oxygen; P:secondary metabolite biosynthetic process; F:metal ion binding	72.3679	0.395054	1.07595	0.382639	0.580915	72.3679	-0.121271	0.577028	0.520258	0.751668	72.3679	-0.139271	0.614851	0.527317	0.772082	72.3679	0.272486	0.815626	0.435103	0.614768	72.3679	0.112227	0.578929	0.531511	0.760218	72.3679	0.912054	1.24122	0.0286988	0.132553
Misin02G145700	protein Z; protein z	F:serine-type endopeptidase inhibitor activity; C:extracellular space; P:negative regulation of endopeptidase activity	180.618	-0.33255	0.470699	0.38267	0.580945	180.618	0.245729	0.317868	0.207197	0.471334	180.618	0.3585	0.352357	0.120931	0.358402	180.618	-0.190193	0.367941	0.524842	0.691426	180.618	0.531458	0.407765	0.0247051	0.152991	180.618	1.12753	0.456297	0.000620941	0.00921796
Misin01G304900	5-oxoprolinase	C:cytosol; P:glutathione catabolic process; C:plasmodesma; F:5-oxoprolinase (ATP-hydrolyzing) activity	231.76	-0.327857	0.46049	0.382706	0.580972	231.76	0.136934	0.288947	0.453344	0.702041	231.76	-0.0970392	0.300756	0.636474	0.841287	231.76	0.269248	0.36288	0.363945	0.550359	231.76	0.187902	0.298802	0.315588	0.585933	231.76	-0.0970544	0.321767	0.681226	0.848266
Misin17G000600	peroxin Pex14; peroxin pex14	C:peroxisomal membrane; C:integral component of membrane; P:protein import into peroxisome matrix, docking	2718.29	0.297422	0.399806	0.382709	0.580972	2718.29	0.185707	0.264871	0.297157	0.568112	2718.29	0.177087	0.27523	0.369346	0.651223	2718.29	0.710679	0.335197	0.0118117	0.0576421	2718.29	0.113412	0.253394	0.516441	0.74864	2718.29	0.152868	0.284855	0.488642	0.717854
Misin05G148400	dnaJ protein ERDJ3B; dnaj protein erdj3b	C:endoplasmic reticulum lumen; C:plasma membrane; P:protein folding; P:ER-nucleus signaling pathway; P:response to heat; P:systemic acquired resistance; P:response to high light intensity; P:response to endoplasmic reticulum stress; P:response to hydrogen peroxide; F:unfolded protein binding; P:obsolete pathogen-associated molecular pattern dependent induction by symbiont of host innate immune response	5.49336	-0.411067	0.818691	0.382726	0.580978	5.49336	0.38918	0.822122	0.107464	0.331616	5.49336	0.929357	1.39293	0.0232334	0.130931	5.49336	-0.841646	0.776511	0.05	0.149798	5.49336	-0.124547	0.486592	0.515386	0.747981	5.49336	-0.598287	0.747687	0.073385	0.238445
Misin05G212300	DNA ligase 1 isoform X1; dna ligase 1 isoform x1	F:DNA binding; F:DNA ligase (ATP) activity; F:ATP binding; P:lagging strand elongation; P:DNA recombination; C:plastid; P:DNA ligation involved in DNA repair; P:DNA biosynthetic process	95.5123	0.397026	0.674902	0.382736	0.580978	95.5123	0.169615	0.407805	0.39965	0.661136	95.5123	0.0537268	0.409312	0.812005	0.929092	95.5123	0.320571	0.531626	0.374327	0.559964	95.5123	0.0930523	0.38239	0.62498	0.82023	95.5123	-0.0135153	0.441878	0.959233	0.993456
Misin06G055600	---NA---	0	211.285	0.31856	0.441011	0.382745	0.580978	211.285	-0.545572	0.379351	0.0192383	0.129796	211.285	-0.829913	0.408133	0.00325084	0.0339648	211.285	0.0512354	0.33875	0.856472	0.920533	211.285	-0.145117	0.278449	0.423617	0.679475	211.285	-0.88547	0.405924	0.00278145	0.0271773
Misin17G055200	signal recognition particle receptor subunit alpha	F:GTPase activity; F:signal recognition particle binding; F:GTP binding; C:signal recognition particle receptor complex; C:signal recognition particle, endoplasmic reticulum targeting; P:SRP-dependent cotranslational protein targeting to membrane; F:oxidoreductase activity; P:oxidation-reduction process	23.7936	-0.400911	0.69848	0.382764	0.580989	23.7936	-0.244091	0.452894	0.252188	0.521607	23.7936	-0.0758119	0.447571	0.73935	0.893346	23.7936	0.308332	0.564616	0.400536	0.584154	23.7936	0.0769606	0.396842	0.684924	0.855125	23.7936	0.102465	0.505597	0.703491	0.862052
Misin03G337900	calmodulin-binding transcription activator 3-like isoform X1; calmodulin-binding transcription activator 3-like isoform x1	F:DNA-binding transcription activator activity, RNA polymerase II-specific; C:nucleus; F:sequence-specific DNA binding; P:positive regulation of transcription by RNA polymerase II	2181.28	-0.219717	0.273206	0.38281	0.581027	2181.28	0.00933946	0.180167	0.947603	0.980493	2181.28	-0.816295	0.231778	3.70008e-05	0.00110704	2181.28	0.447646	0.217909	0.0255262	0.0963542	2181.28	-0.000730683	0.185232	0.996111	1	2181.28	-0.184118	0.203561	0.292075	0.541271
Misin17G119400	NRH1_ORYSJ RecName: Full=NRR repressor homolog 1; uncharacterized protein loc101760935	P:regulation of systemic acquired resistance	28.3309	-0.410797	0.888453	0.382799	0.581027	28.3309	-1.18694	1.27196	0.00704193	0.0715455	28.3309	-2.67658	1.68269	0.000634334	0.0102819	28.3309	1.5436	1.45362	0.00722312	0.041344	28.3309	-0.580779	0.843775	0.0398212	0.198942	28.3309	-1.30252	1.24395	0.00834868	0.0589866
Misin06G045300	hypothetical protein SORBI_003G051700	C:membrane; C:integral component of membrane	56.5246	-0.293287	0.3924	0.382892	0.581134	56.5246	0.20565	0.273262	0.256773	0.526422	56.5246	-0.0877482	0.271152	0.651815	0.84965	56.5246	0.219296	0.320595	0.421094	0.601941	56.5246	0.157605	0.268835	0.380375	0.643461	56.5246	0.181754	0.308699	0.432815	0.672962
Misin04G131000	ACT domain-containing protein ACR10; act domain-containing protein acr10	P:metabolic process; P:response to high light intensity; F:amino acid binding; P:response to hydrogen peroxide	1376.56	0.331113	0.467965	0.382956	0.581165	1376.56	0.112876	0.286875	0.533476	0.761509	1376.56	0.0943249	0.301575	0.646302	0.846643	1376.56	0.388511	0.373079	0.198641	0.372247	1376.56	-0.172708	0.296176	0.353104	0.620104	1376.56	-0.374985	0.355287	0.140058	0.352422
Misin08G333400	mediator of RNA polymerase II transcription subunit 36a; mediator of rna polymerase ii transcription subunit 36a	P:box C/D snoRNA 3'-end processing; F:RNA binding; P:tRNA processing; F:rRNA methyltransferase activity; C:Cajal body; C:integral component of membrane; P:rRNA methylation; C:box C/D snoRNP complex; C:small-subunit processome; P:histone glutamine methylation; F:histone-glutamine methyltransferase activity	494.967	-0.409954	0.793701	0.382966	0.581165	494.967	-0.860902	0.882304	0.0137974	0.106989	494.967	-0.939539	0.903004	0.0133472	0.0906711	494.967	-0.448392	0.645266	0.242198	0.42289	494.967	-0.47604	0.651903	0.0646617	0.256898	494.967	-0.613138	0.699973	0.0666992	0.225541
Misin11G166500	predicted protein; uncharacterized protein loc101764532	C:mitochondrion; C:integral component of membrane	41.397	0.386191	0.624905	0.382953	0.581165	41.397	0.574361	0.572632	0.0360151	0.184701	41.397	0.183503	0.406738	0.429165	0.701863	41.397	0.0941629	0.475327	0.783332	0.875402	41.397	-0.122911	0.36537	0.521163	0.752591	41.397	0.020709	0.415244	0.936748	0.982878
Misin12G072800	transcription repressor OFP13-like	C:mitochondrion	20.0846	0.411228	0.844312	0.38294	0.581165	20.0846	-0.381878	0.63709	0.113854	0.342279	20.0846	0	0.648756	1	1	20.0846	-0.724705	0.751013	0.0808165	0.205359	20.0846	-1.32468	1.19531	0.00357713	0.0477718	20.0846	0	0.70523	1	1
Misin18G277400	predicted protein; low quality protein: upf0392 protein os08g0121900	C:mitochondrion	22.3589	-0.410549	0.807699	0.382937	0.581165	22.3589	0.164539	0.513477	0.412495	0.671682	22.3589	-0.236476	0.528196	0.327332	0.61242	22.3589	-0.539395	0.680217	0.169795	0.335236	22.3589	-0.350773	0.597132	0.12822	0.368645	22.3589	0.891924	0.94706	0.0243842	0.119042
Misin17G213600	predicted protein; uncharacterized protein loc101266345	C:mitochondrial proton-transporting ATP synthase complex, coupling factor F(o); F:proton transmembrane transporter activity; P:ATP synthesis coupled proton transport	680.258	0.340988	0.490491	0.382992	0.581187	680.258	-0.274116	0.33964	0.173782	0.429368	680.258	0.27137	0.349682	0.229337	0.510022	680.258	-0.314248	0.384571	0.307271	0.493448	680.258	-0.387446	0.373611	0.0731078	0.274044	680.258	-0.101615	0.338997	0.675277	0.844529
Misin16G184200	---NA---	0	22.5652	-0.399483	1.03898	0.383007	0.581194	22.5652	-0.218408	0.650279	0.282854	0.552949	22.5652	-0.309304	0.744536	0.210775	0.487476	22.5652	1.78011	2.02723	0.00591061	0.0359841	22.5652	1.37332	2.0627	0.00686155	0.0722946	22.5652	1.89195	2.2657	0.00599075	0.0468607
Misin07G046800	predicted protein; uncharacterized protein loc100823445	C:mitochondrion; C:integral component of membrane	38.7965	0.363799	0.549601	0.383025	0.581195	38.7965	0.406407	0.435124	0.0797748	0.283698	38.7965	-0.0945239	0.344429	0.663729	0.857033	38.7965	0.314425	0.439201	0.343723	0.530426	38.7965	0.139643	0.338704	0.463208	0.709996	38.7965	-0.244249	0.388533	0.348702	0.59725
Misin11G095900	loricrin-like protein; uncharacterized protein loc100383912 isoform x1	C:integral component of membrane	2807.72	-0.293419	0.392797	0.383029	0.581195	2807.72	0.313073	0.28775	0.100409	0.320098	2807.72	0.869195	0.354153	0.000998512	0.0143741	2807.72	-0.229763	0.305572	0.382809	0.567593	2807.72	0.525789	0.333821	0.0146878	0.113559	2807.72	0.540815	0.321701	0.0272788	0.128221
Misin08G126500	hypothetical protein PhapfoPp082; hypothetical protein PhapfoPp082 [Phalaenopsis aphrodite subsp. formosana]	C:chloroplast	19.2363	0.401932	0.707167	0.383045	0.581203	19.2363	0.152408	0.419614	0.446473	0.696517	19.2363	0.213725	0.416499	0.363998	0.646488	19.2363	1.21782	1.239	0.0160723	0.0707849	19.2363	0.232465	0.48805	0.265279	0.536608	19.2363	0.162013	0.431238	0.543387	0.758804
Misin07G313700	serine/threonine-protein kinase HT1	F:protein serine/threonine kinase activity; F:ATP binding; P:protein phosphorylation; P:serine family amino acid metabolic process	111.615	-0.315117	0.434493	0.3831	0.58127	111.615	0.333157	0.3515	0.110335	0.336013	111.615	-0.216839	0.30751	0.302675	0.588499	111.615	-0.30067	0.343078	0.292669	0.478139	111.615	-0.00597598	0.282946	0.973387	0.99151	111.615	-0.631348	0.374174	0.0198613	0.104417
Misin06G078100	NADH--cytochrome b5 reductase 1; nadh--cytochrome b5 reductase 1	F:cytochrome-b5 reductase activity, acting on NAD(P)H; C:endoplasmic reticulum; C:plasma membrane; P:amino sugar metabolic process; P:obsolete electron transport; C:plant-type cell wall; C:integral component of membrane; P:electron transport chain	2394.1	-0.272867	0.356733	0.383119	0.581281	2394.1	-0.0658833	0.226565	0.686062	0.855975	2394.1	-0.289594	0.266676	0.13977	0.389089	2394.1	0.562927	0.290385	0.026085	0.0977618	2394.1	0.29458	0.255562	0.101916	0.32643	2394.1	0.134739	0.25727	0.514645	0.738611
Misin12G261300	serine/threonine-protein kinase HT1; serine threonine-protein kinase ht1	F:protein serine/threonine kinase activity; F:ATP binding; P:protein phosphorylation; P:serine family amino acid metabolic process	1295.46	0.290027	0.38675	0.383133	0.581286	1295.46	0.100755	0.245041	0.55288	0.774323	1295.46	0.0480195	0.253929	0.79743	0.921663	1295.46	0.88373	0.332405	0.00174124	0.0154068	1295.46	0.455081	0.312881	0.026332	0.15843	1295.46	0.340092	0.295758	0.135535	0.34538
Misin07G003500	protein ENHANCED DISEASE RESISTANCE 2-like isoform X1; protein enhanced disease resistance 2-like isoform x1	F:lipid binding	139.524	-0.341725	0.492503	0.383153	0.5813	139.524	-0.000673126	0.290128	0.997013	1	139.524	-0.145858	0.323633	0.494331	0.749322	139.524	1.26976	0.48949	0.000766897	0.00864738	139.524	0.253271	0.336879	0.201509	0.466542	139.524	0.262808	0.360901	0.298713	0.548084
MisinT248400	heat shock protein 90	F:ATP binding; C:cytoplasm; P:protein folding; P:response to stress; F:unfolded protein binding	11985.3	0.246014	0.313203	0.383264	0.581453	11985.3	-0.098265	0.206463	0.526398	0.756452	11985.3	-0.111082	0.215919	0.510479	0.759936	11985.3	0.364532	0.247038	0.101837	0.239542	11985.3	0.109709	0.208736	0.494084	0.732667	11985.3	-0.0484519	0.224462	0.796777	0.917282
Misin06G016900	phospho-N-acetylmuramoyl-pentapeptide-transferase homolog; phospho-n-acetylmuramoyl-pentapeptide-transferase-like protein	C:mitochondrion; P:lipid metabolic process; F:phospho-N-acetylmuramoyl-pentapeptide-transferase activity; P:peptidoglycan biosynthetic process; C:plastid; C:integral component of membrane	104.086	0.241248	0.305854	0.383327	0.581498	104.086	-0.15386	0.206066	0.32242	0.593614	104.086	-0.0726245	0.221711	0.672512	0.862161	104.086	-0.0594588	0.239882	0.785146	0.876348	104.086	0.0498808	0.206742	0.754301	0.89334	104.086	0.751693	0.320537	0.00283347	0.0275559
Misin06G198500	probable aldo-keto reductase 1	0	1417.47	-0.27806	0.365822	0.383322	0.581498	1417.47	-0.278718	0.263012	0.123639	0.357278	1417.47	-0.389749	0.289395	0.0628226	0.243649	1417.47	-0.125922	0.2829	0.612524	0.758913	1417.47	0.00798693	0.232183	0.962088	0.987133	1417.47	-0.00921885	0.260819	0.964745	0.996004
Misin09G125100	---NA---	0	22.7406	0.402926	0.716283	0.383315	0.581498	22.7406	-0.0402586	0.391294	0.833211	0.930808	22.7406	-0.0816234	0.431382	0.720271	0.884509	22.7406	0.644613	0.638945	0.104167	0.243114	22.7406	0.215366	0.454404	0.295135	0.565469	22.7406	0.403278	0.562136	0.175983	0.403509
Misin01G027600	ras-related protein RABE1c; ras-related protein rabe1c	F:GTP binding; C:intracellular; P:vesicle docking involved in exocytosis; P:small GTPase mediated signal transduction; P:protein secretion	1062.58	-0.356055	0.528867	0.383368	0.581532	1062.58	-0.350937	0.390823	0.107889	0.332424	1062.58	-0.117145	0.340179	0.58933	0.812522	1062.58	-0.384753	0.420676	0.236588	0.416614	1062.58	-0.115261	0.316496	0.536253	0.762958	1062.58	0.301601	0.388982	0.251149	0.497354
Misin03G180300	exocyst complex component EXO70B1-like; exocyst complex component exo70b1-like	C:exocyst; P:exocytosis	395.771	-0.290896	0.388586	0.383371	0.581532	395.771	0.0278036	0.241464	0.868397	0.947162	395.771	0.439406	0.315034	0.0480334	0.206909	395.771	-0.512029	0.314938	0.0569383	0.163251	395.771	0.0961627	0.248577	0.578857	0.791586	395.771	0.206127	0.285898	0.352232	0.600782
Misin02G105400	---NA---	0	66.8737	-0.374811	0.584614	0.383428	0.581588	66.8737	-0.00282461	0.335228	0.98792	0.996688	66.8737	0.227724	0.402297	0.331592	0.616602	66.8737	-1.08146	0.551619	0.00631195	0.0376786	66.8737	-0.19144	0.368081	0.332459	0.601049	66.8737	-0.264925	0.422997	0.325908	0.575286
Misin14G148700	predicted protein; uncharacterized protein	F:oxidoreductase activity; P:hydrogen peroxide catabolic process; P:oxidation-reduction process	189.997	-0.285667	0.379263	0.38343	0.581588	189.997	-0.171732	0.252203	0.322931	0.594076	189.997	-0.287906	0.281817	0.155393	0.412574	189.997	0.0235539	0.296706	0.927202	0.961428	189.997	-0.26383	0.26672	0.148652	0.39851	189.997	0.0952509	0.273951	0.658172	0.83396
Misin03G217300	TPA: putative RING zinc finger domain superfamily protein; tpa: ring zinc finger domain superfamily protein	F:zinc ion binding	30.7493	-0.380117	0.603193	0.383467	0.581598	30.7493	-0.279973	0.422983	0.193574	0.454138	30.7493	0.705023	0.728329	0.0303085	0.15504	30.7493	0.318462	0.483756	0.360007	0.546336	30.7493	-0.337009	0.449885	0.130161	0.371375	30.7493	-0.126196	0.449097	0.63714	0.820945
Misin05G192300	putative DUF231 domain containing family protein; duf231 domain containing family protein	C:Golgi apparatus; F:O-acetyltransferase activity; P:obsolete acyl-carrier-protein biosynthetic process; P:cell wall organization or biogenesis	71.7272	0.30718	0.419258	0.38347	0.581598	71.7272	0.602741	0.382955	0.0116499	0.0968583	71.7272	-0.0693633	0.274877	0.723108	0.885903	71.7272	1.26553	0.412469	0.000179658	0.00299465	71.7272	1.06143	0.467432	0.000575453	0.0139903	71.7272	0.584352	0.370946	0.029104	0.133696
Misin16G122900	hypothetical protein SORBIDRAFT_09g018280	P:regulation of systemic acquired resistance	66.684	0.397952	0.683767	0.383463	0.581598	66.684	-2.22602	0.91381	6.88841e-05	0.00239774	66.684	-0.594988	0.584228	0.0448429	0.198191	66.684	1.12011	0.709332	0.0116157	0.0570718	66.684	-0.17905	0.416617	0.370086	0.634653	66.684	-0.0996031	0.452023	0.709021	0.865472
Misin16G246000	protein RADIALIS-like 3; protein radialis-like 3	F:DNA binding; C:nucleus; C:mitochondrion	1358.7	0.369595	0.567976	0.38348	0.581598	1358.7	-0.00790171	0.322802	0.965943	0.98732	1358.7	0.603435	0.483337	0.0329631	0.16346	1358.7	-0.433049	0.455513	0.202845	0.37721	1358.7	-0.240652	0.369682	0.234132	0.504645	1358.7	-0.801492	0.514915	0.0142199	0.0842685
Misin09G082100	mitogen-activated protein kinase kinase kinase 2-like isoform X1; mitogen-activated protein kinase kinase kinase 2-like isoform x1	F:protein kinase activity; P:phosphorylation; F:purine ribonucleoside binding; F:adenyl ribonucleotide binding; F:anion binding	33.2489	0.405764	0.96936	0.383535	0.581665	33.2489	-0.0494641	0.515824	0.790456	0.90952	33.2489	-0.152403	0.58278	0.498695	0.752085	33.2489	-0.320818	0.744114	0.383538	0.568152	33.2489	-0.226876	0.595553	0.261807	0.533148	33.2489	-0.266087	0.666051	0.336022	0.585202
Misin17G220300	putative tafazzin isoform	F:thiamine diphosphokinase activity; F:ATP binding; P:phosphatidylglycerol biosynthetic process; P:thiamine metabolic process; F:O-acyltransferase activity; P:thiamine diphosphate biosynthetic process; C:plastid; F:kinase activity; P:phosphorylation; F:thiamine binding; C:intrinsic component of membrane; P:obsolete acyl-carrier-protein biosynthetic process	62.6563	0.390715	0.64663	0.383555	0.58168	62.6563	-0.0472154	0.362179	0.803519	0.915863	62.6563	-0.170718	0.412699	0.461653	0.725586	62.6563	2.25697	0.861893	6.32305e-05	0.00133532	62.6563	0.184287	0.398939	0.355418	0.622127	62.6563	0.785035	0.621506	0.0240249	0.118006
Misin15G030700	flocculation protein FLO11-like; uncharacterized protein loc100278017	F:double-stranded RNA binding; F:ribonuclease III activity; C:nucleus; P:production of siRNA involved in RNA interference; P:primary miRNA processing; P:pre-miRNA processing; P:regulation of RNA metabolic process; P:RNA phosphodiester bond hydrolysis, endonucleolytic	118.833	-0.370255	0.570255	0.38357	0.581686	118.833	-0.238824	0.376854	0.244291	0.51323	118.833	-0.0523088	0.358687	0.811606	0.928871	118.833	-1.23001	0.548598	0.00217362	0.0180661	118.833	-0.356688	0.421709	0.107522	0.335598	118.833	-0.283696	0.416302	0.291774	0.540928
Misin05G307000	transcription factor	F:DNA binding; C:nucleus; P:regulation of transcription, DNA-templated; P:flower development; P:cell differentiation	204.591	-0.340304	0.489943	0.38362	0.581746	204.591	0.047413	0.291237	0.79273	0.910801	204.591	-0.0455996	0.31166	0.826543	0.936404	204.591	0.835871	0.439214	0.0141089	0.0647981	204.591	0.142022	0.305522	0.445403	0.695805	204.591	-0.197698	0.347564	0.423297	0.665369
Misin01G282300	CO-like protein	C:nucleus; P:response to light stimulus; P:regulation of flower development	475.199	-0.407637	0.765723	0.383653	0.581762	475.199	0.0238786	0.419025	0.900562	0.96118	475.199	0.269772	0.513135	0.273497	0.558224	475.199	-0.248931	0.592761	0.498661	0.669527	475.199	0.161785	0.453148	0.414107	0.671716	475.199	-0.0181629	0.492276	0.945757	0.987229
Misin04G228600	Golgin subfamily A member 4, putative	C:plastid; P:response to ethylene	90.6182	0.322206	0.449828	0.383642	0.581762	90.6182	0.268362	0.315829	0.170422	0.42514	90.6182	2.93881	0.649968	4.65073e-08	4.23435e-06	90.6182	0.617541	0.3814	0.0449845	0.139968	90.6182	0.146141	0.286862	0.4247	0.680165	90.6182	-0.7087	0.400812	0.0129069	0.0789659
Misin17G261700	---NA---	0	15.6462	-0.410135	0.816942	0.383693	0.581807	15.6462	0.159362	0.494966	0.4275	0.682713	15.6462	0.304272	0.608677	0.223503	0.503078	15.6462	-1.49086	0.970671	0.0043082	0.0289979	15.6462	-0.287464	0.548962	0.1875	0.449058	15.6462	-0.395752	0.627424	0.185492	0.416533
Misin17G228100	maturase (mitochondrion); partial	C:mitochondrion	14.0844	-0.406922	0.950833	0.383725	0.581825	14.0844	-0.254625	0.629996	0.231405	0.498405	14.0844	0.135354	0.576317	0.54477	0.783843	14.0844	-0.58384	0.8238	0.140986	0.297097	14.0844	-0.293734	0.656473	0.171057	0.428226	14.0844	-0.00802454	0.599415	0.975203	1
Misin18G211700	probable RNA-dependent RNA polymerase SHL2; probable rna-dependent rna polymerase shl2	P:transcription, RNA-templated; F:RNA-directed 5'-3' RNA polymerase activity; C:mitochondrion; P:purine nucleobase metabolic process; P:maintenance of shoot apical meristem identity; P:RNA interference; P:reproductive process; C:RNA-directed RNA polymerase complex; P:shoot system development; P:response to stimulus; F:organic cyclic compound binding; F:heterocyclic compound binding	44.267	-0.393895	0.662754	0.383727	0.581825	44.267	-0.0655982	0.37526	0.73178	0.880349	44.267	-0.694714	0.611041	0.0264875	0.142358	44.267	-0.101106	0.509398	0.773592	0.869676	44.267	-0.169566	0.400794	0.391671	0.653203	44.267	2.47205	1.36132	0.000404678	0.00667148
Misin01G498800	DNA topoisomerase 2; dna topoisomerase 2	P:resolution of meiotic recombination intermediates; P:sister chromatid segregation; F:DNA topoisomerase type II (double strand cut, ATP-hydrolyzing) activity; C:nucleus; P:DNA topological change; P:DNA unwinding involved in DNA replication; P:mitotic recombination; C:nucleoid; C:DNA topoisomerase type II (double strand cut, ATP-hydrolyzing) complex; P:mitotic DNA integrity checkpoint; F:organic cyclic compound binding; F:heterocyclic compound binding	21.1392	-0.399599	1.03183	0.383747	0.581839	21.1392	0.00413666	0.545677	0.981765	0.994517	21.1392	-0.106443	0.609999	0.622608	0.833051	21.1392	1.38619	1.71828	0.0121005	0.0585567	21.1392	1.98199	2.47345	0.00305102	0.0430535	21.1392	2.13981	2.38886	0.00437271	0.0376602
Misin05G061700	hypothetical protein SORBIDRAFT_1165s002020	0	30.7561	0.380823	0.606727	0.383782	0.581859	30.7561	-0.346199	0.457409	0.128209	0.36447	30.7561	0.77495	1.19008	0.033594	0.165477	30.7561	0.0503169	0.460333	0.88151	0.935262	30.7561	-0.679698	0.603081	0.0194481	0.133314	30.7561	0.661617	1.03579	0.0618874	0.215026
Misin09G093100	---NA---	0	531.382	-0.300337	0.406523	0.38378	0.581859	531.382	-0.922523	0.3986	0.000724616	0.0148009	531.382	-0.579107	0.347366	0.016973	0.106623	531.382	0.0013119	0.313061	0.996096	0.999364	531.382	-0.727423	0.387532	0.00332088	0.0453445	531.382	-0.161205	0.293421	0.473307	0.705141
MisinT043000	hypothetical protein BAE44_0010767	C:membrane; C:integral component of membrane	51.8946	-0.410413	0.847015	0.383826	0.58191	51.8946	-0.481683	0.708243	0.0680208	0.260376	51.8946	-0.166093	0.55345	0.46988	0.731709	51.8946	0.482274	0.703807	0.21413	0.390433	51.8946	0.119527	0.478956	0.532174	0.760497	51.8946	0.218842	0.668217	0.4153	0.658282
Misin01G206200	eukaryotic initiation factor (iso)4E; eukaryotic initiation factor partial	F:translation initiation factor activity; C:nucleus; C:cytosol; C:ribosome; C:plasma membrane; P:starch metabolic process; P:sucrose metabolic process; P:UDP-glucose metabolic process; P:regulation of translational initiation; F:zinc ion binding; P:plant-type secondary cell wall biogenesis; C:integral component of membrane; F:cellulose synthase (UDP-forming) activity; P:cellulose biosynthetic process; P:defense response to bacterium; P:negative regulation of defense response to virus; P:defense response to fungus; P:cell wall organization	1215.49	0.263447	0.341715	0.383898	0.582002	1215.49	-0.293499	0.249999	0.0971743	0.3151	1215.49	0.201499	0.244478	0.273419	0.558224	1215.49	0.068769	0.264058	0.770461	0.867901	1215.49	0.0528386	0.22144	0.74846	0.889905	1215.49	-0.114177	0.245885	0.569123	0.778094
MisinT413100	ethylene-responsive transcription factor RAP2-7	F:DNA binding; F:DNA-binding transcription factor activity; C:nucleus; P:transcription, DNA-templated; P:regulation of transcription, DNA-templated; P:multicellular organism development	480.336	-0.393639	0.66227	0.383918	0.582015	480.336	-0.259496	0.439302	0.226014	0.492107	480.336	0.304621	0.46833	0.221186	0.499884	480.336	-1.06875	0.641067	0.0117026	0.0573549	480.336	-0.106541	0.380118	0.577424	0.790727	480.336	-0.820153	0.633586	0.0203725	0.106268
MisinT109700	phosphatidylinositol 4-phosphate 5-kinase 6	F:ATP binding; F:1-phosphatidylinositol-4-phosphate 5-kinase activity; P:phosphatidylinositol phosphorylation	265.547	0.285775	0.379999	0.383939	0.582032	265.547	-0.416499	0.300356	0.0373898	0.188333	265.547	-1.28752	0.390652	2.36957e-05	0.000767747	265.547	-0.827461	0.320675	0.00254184	0.0202046	265.547	-0.411002	0.296461	0.0374766	0.192379	265.547	-1.19722	0.396258	9.70869e-05	0.00223069
Misin04G135300	---NA---	0	19.8856	0.390892	0.649107	0.383978	0.582069	19.8856	0.417992	0.521055	0.0870904	0.296646	19.8856	-0.0454725	0.390965	0.839189	0.942261	19.8856	0.375005	0.527618	0.299637	0.485502	19.8856	-0.114006	0.372889	0.551423	0.773375	19.8856	0.662821	0.612582	0.0466019	0.180148
Misin05G043100	TSL-kinase interacting protein 1	F:chromatin binding; C:nucleus	37.4334	0.350547	0.515706	0.383997	0.582069	37.4334	0.24732	0.349561	0.219487	0.485568	37.4334	0.100941	0.33451	0.639015	0.842869	37.4334	0.507233	0.434154	0.12701	0.27754	37.4334	0.664998	0.52304	0.0160487	0.119644	37.4334	0.905214	0.543554	0.00821751	0.0583096
Misin11G087400	---NA---	0	82.8271	0.356475	0.531243	0.383986	0.582069	82.8271	0.210317	0.341337	0.285968	0.556397	82.8271	0.697744	0.48572	0.0171416	0.107238	82.8271	0.972786	0.50151	0.00894602	0.0478159	82.8271	0.213608	0.341905	0.276056	0.547586	82.8271	0.209337	0.377979	0.414714	0.657898
Misin16G043800	predicted protein; uncharacterized protein loc103635923	C:integral component of membrane	596.812	0.248499	0.317719	0.38402	0.582088	596.812	0.344329	0.242518	0.0502608	0.220365	596.812	0.0247837	0.213606	0.882399	0.962959	596.812	0.18514	0.248017	0.408454	0.590905	596.812	0.232078	0.222967	0.165069	0.420576	596.812	0.285935	0.243474	0.151778	0.369786
Misin06G094300	serine-type endopeptidase inhibitor	F:serine-type endopeptidase inhibitor activity; C:extracellular region; P:response to oxidative stress; P:negative regulation of endopeptidase activity	18.4901	-0.404582	0.977584	0.384084	0.582168	18.4901	0.328901	0.732933	0.148278	0.394998	18.4901	0.964796	1.55982	0.0227633	0.129101	18.4901	0.124154	0.726052	0.72588	0.838026	18.4901	0.295618	0.7051	0.164175	0.419564	18.4901	0.458473	0.965381	0.134594	0.343915
Misin12G227400	hypothetical protein SORBIDRAFT_06g029480	C:cell; P:glycerol ether metabolic process; F:protein disulfide oxidoreductase activity; C:membrane; C:integral component of membrane; P:cell redox homeostasis; P:oxidation-reduction process	43.6059	0.371709	0.576319	0.384145	0.582229	43.6059	-0.2509	0.376736	0.223775	0.489685	43.6059	-0.0818559	0.621728	0.699738	0.875046	43.6059	-0.243754	0.443463	0.464164	0.640672	43.6059	-0.435609	0.448898	0.0637524	0.255117	43.6059	0.0419774	0.675172	0.865337	0.951303
Misin14G005000	---NA---	0	44.754	0.294835	0.396659	0.384138	0.582229	44.754	0.138205	0.253658	0.42514	0.680967	44.754	0.508879	0.367347	0.0378791	0.178965	44.754	-0.411139	0.312298	0.124003	0.272912	44.754	-0.220401	0.264257	0.222156	0.490944	44.754	-0.309824	0.312785	0.187814	0.419418
Misin11G131000	ribosomal L1 domain-containing protein 1-like; ribosomal l1 domain-containing protein 1-like	F:RNA binding	140.675	-0.409517	0.811242	0.384192	0.582266	140.675	-0.415411	0.630066	0.0948378	0.310863	140.675	-0.532596	0.69306	0.0694616	0.259199	140.675	-0.866571	0.77139	0.0446708	0.139385	140.675	-0.878311	0.911454	0.0120365	0.101232	140.675	-0.80235	0.816631	0.0309195	0.138996
Misin15G155400	TPA: cyclin superfamily protein, putative; tpa: cyclin superfamily	C:nucleus; P:cell cycle; C:plastid; P:cell division	333.812	0.273411	0.3587	0.384186	0.582266	333.812	-0.0826908	0.22876	0.614034	0.813671	333.812	-0.43228	0.298151	0.0444079	0.197089	333.812	-0.0822114	0.277129	0.736959	0.84575	333.812	0.185848	0.241625	0.282616	0.553671	333.812	0.242424	0.286967	0.275672	0.524352
Misin07G464200	uncharacterized GPI-anchored protein At4g28100-like	C:membrane; C:integral component of membrane	305.418	-0.406229	0.754469	0.384217	0.582285	305.418	-0.93509	0.857	0.00975451	0.0872666	305.418	-0.950736	1.22717	0.019171	0.11537	305.418	-1.10153	0.764575	0.015012	0.0674868	305.418	-0.859914	0.819228	0.011733	0.0997285	305.418	-0.159304	0.705495	0.532844	0.751282
MisinT187000	hypothetical protein SORBIDRAFT_08g002730	C:membrane; C:integral component of membrane	55.5066	-0.396378	0.678431	0.384226	0.582285	55.5066	-0.324306	0.481562	0.152534	0.400861	55.5066	0.507404	0.744191	0.0801583	0.282374	55.5066	-0.49924	0.559732	0.181567	0.35026	55.5066	-0.23237	0.436249	0.262619	0.534011	55.5066	0.333287	0.616907	0.249982	0.496029
Misin19G232100	Pentatricopeptide repeat-containing protein; pentatricopeptide repeat-containing protein	F:zinc ion binding	39.0899	-0.401208	1.0125	0.384244	0.582296	39.0899	-0.0485391	0.540089	0.791325	0.910025	39.0899	-0.0985563	0.593642	0.649841	0.848557	39.0899	0.590564	0.92483	0.130012	0.281859	39.0899	0.231359	0.641441	0.246722	0.518001	39.0899	0.747865	1.10837	0.0464628	0.179926
Misin14G125500	---NA---	0	11.7187	0.226318	1.47365	0.384272	0.582305	11.7187	0	0.951551	1	1	11.7187	0.0435444	1.02285	0.793116	0.919599	11.7187	-0.0968225	1.16338	0.660476	0.793243	11.7187	0	0.898688	1	1	11.7187	0.0369524	1.09946	0.84801	0.943795
Misin17G103300	INO80 complex subunit D-like; ino80 complex subunit d-like	C:histone acetyltransferase complex; F:H4 histone acetyltransferase activity; P:histone H4 acetylation	145.192	-0.261695	0.339166	0.384266	0.582305	145.192	0.0717524	0.219969	0.654916	0.838667	145.192	0.485366	0.293339	0.0242803	0.134702	145.192	-0.668055	0.281136	0.00680569	0.0396544	145.192	-0.348288	0.254906	0.0547369	0.2349	145.192	-0.652169	0.289942	0.00503908	0.0415166
Misin09G001000	ethanolamine-phosphate cytidylyltransferase-like	P:biosynthetic process; C:integral component of membrane; F:nucleotidyltransferase activity	1063.56	0.207615	0.256764	0.384365	0.582418	1063.56	0.183826	0.183297	0.203392	0.466421	1063.56	0.65605	0.215106	0.000304263	0.00588029	1063.56	-0.207304	0.200323	0.267484	0.450724	1063.56	0.181696	0.181497	0.220356	0.488883	1063.56	0.742494	0.213773	8.17283e-05	0.00195635
MisinT246000	putative disease resistance protein RGA3; disease resistance protein rga3	F:ADP binding	70.7882	0.402439	0.719716	0.384368	0.582418	70.7882	0.0645443	0.403256	0.737449	0.883328	70.7882	0.104001	0.445486	0.650235	0.848818	70.7882	0.395128	0.576979	0.288703	0.473921	70.7882	0.123995	0.416648	0.522143	0.753255	70.7882	3.93325	1.70525	9.63978e-05	0.00222212
MisinT431800	inactive protein RESTRICTED TEV MOVEMENT 2-like; inactive protein restricted tev movement 2-like	F:glycogen (starch) synthase activity; P:sucrose metabolic process; C:amyloplast; C:chloroplast; C:integral component of membrane; P:starch biosynthetic process	499.335	-0.403983	0.733013	0.384385	0.582428	499.335	-0.722048	0.73047	0.0211656	0.137191	499.335	0.600551	0.652983	0.0475206	0.205371	499.335	-0.475264	0.600475	0.211295	0.386876	499.335	-0.7705	0.751196	0.016089	0.11986	499.335	1.22376	0.896325	0.00565709	0.0450487
Misin01G339900	probable F-actin-capping protein subunit beta; probable f-actin-capping protein subunit beta	P:cell morphogenesis; C:cytoplasm; C:actin filament; C:F-actin capping protein complex; P:response to heat; F:actin filament binding; P:barbed-end actin filament capping	393.332	0.259868	0.336352	0.384466	0.582501	393.332	-0.643581	0.296464	0.00233922	0.0350103	393.332	-0.309787	0.256502	0.106611	0.333199	393.332	1.07509	0.295584	3.66951e-05	0.000876955	393.332	0.322111	0.248842	0.0710976	0.269775	393.332	0.272881	0.259362	0.190353	0.422619
Misin07G518200	pathogenesis-related protein PR-1; pathogenesis-related protein pr-1	C:extracellular region; C:integral component of membrane; P:root hair cell differentiation	71.0391	0.407522	0.77445	0.384458	0.582501	71.0391	-0.438494	0.610582	0.0830211	0.289684	71.0391	-0.128963	0.489651	0.575285	0.803829	71.0391	-0.529339	0.642668	0.173655	0.34024	71.0391	-0.614619	0.713105	0.0328182	0.17868	71.0391	-0.0259974	0.525449	0.922174	0.976367
Misin12G250700	---NA---	0	53.2388	-0.400194	0.703633	0.384463	0.582501	53.2388	-0.259132	0.46877	0.230556	0.497373	53.2388	-0.731612	0.678526	0.0245836	0.135797	53.2388	2.79473	1.06337	2.7026e-05	0.000694957	53.2388	0.141763	0.425418	0.468794	0.713842	53.2388	2.1021	1.38165	0.00110384	0.0139781
Misin01G446500	---NA---	0	4.48993	0.371077	1.19393	0.384513	0.582555	4.48993	0.460103	1.04384	0.0780968	0.280752	4.48993	0.0297161	0.597538	0.888145	0.965366	4.48993	-0.0838322	0.823543	0.79723	0.883872	4.48993	0.103757	0.580977	0.55915	0.778508	4.48993	0.172313	0.698496	0.504516	0.731044
Misin05G297600	---NA---	0	142.613	-0.409721	0.842454	0.38456	0.582594	142.613	-0.0818366	0.465626	0.67119	0.847674	142.613	-0.119693	0.508582	0.599727	0.818945	142.613	4.81551	1.6167	7.78129e-06	0.000258228	142.613	0.602447	0.794533	0.0359304	0.187661	142.613	3.2969	1.5502	0.00014805	0.0030733
Misin07G505800	putative DUF1644 and RING zinc finger domain protein; uncharacterized protein loc103977555	C:mitochondrion	633.196	0.208543	0.258207	0.384554	0.582594	633.196	0.223987	0.188102	0.129566	0.366489	633.196	0.685826	0.216352	0.00018496	0.00405848	633.196	0.157645	0.202833	0.404399	0.587575	633.196	-0.0780328	0.177816	0.593629	0.801309	633.196	0.0368285	0.187257	0.822483	0.930775
Misin17G190700	---NA---	0	9.59259	0.404814	0.742596	0.384573	0.582597	9.59259	1.60433	1.75467	0.00432874	0.0526984	9.59259	3.28971	2.18592	0.000642878	0.0103907	9.59259	0.0615971	0.553264	0.863783	0.924599	9.59259	-0.285233	0.465962	0.18786	0.449547	9.59259	-0.930184	0.692594	0.0132078	0.0801161
Misin01G101300	Protein NRT1/ PTR FAMILY 8.3; protein nrt1 ptr family	F:protein tyrosine kinase activity; F:transporter activity; F:ATP binding; P:oligopeptide transport; C:integral component of membrane; P:peptidyl-tyrosine phosphorylation	31.6598	0.400766	0.708689	0.384625	0.582609	31.6598	0.00459946	0.389014	0.980734	0.993956	31.6598	-0.0109648	0.423442	0.961287	0.99676	31.6598	1.88869	1.0077	0.000903466	0.0096918	31.6598	0.319879	0.50949	0.15347	0.405301	31.6598	0.192938	0.485602	0.481209	0.712101
Misin05G138000	---NA---	0	10.6034	-0.409321	0.818029	0.384611	0.582609	10.6034	-0.0587806	0.483351	0.756776	0.892653	10.6034	-0.492272	0.703915	0.0852845	0.292917	10.6034	-0.517597	0.684741	0.185779	0.355583	10.6034	0.0151277	0.494957	0.933356	0.976163	10.6034	0.0109169	0.571035	0.966749	0.996895
Misin07G157600	Bidirectional sugar transporter SWEET4; bidirectional sugar transporter sweet4	C:integral component of plasma membrane; P:carbohydrate transmembrane transport; F:sugar transmembrane transporter activity	219.124	0.34649	0.506594	0.384593	0.582609	219.124	0.0427091	0.29112	0.81279	0.920348	219.124	-1.23402	0.48822	0.000279068	0.00551304	219.124	-0.908795	0.44284	0.00824404	0.0451782	219.124	1.53826	0.540154	6.76944e-05	0.002694	219.124	7.8907	1.30906	9.59451e-11	1.64057e-08
Misin09G092800	disease resistance protein RPM1-like; disease resistance protein rpm1-like	F:ATP binding; P:apoptotic process; P:defense response; F:ADP binding	209.151	-0.337655	0.485416	0.384616	0.582609	209.151	-0.786795	0.476222	0.00544586	0.0610175	209.151	-1.44112	0.504048	6.11825e-05	0.00167223	209.151	1.13675	0.454384	0.00140856	0.0132432	209.151	0.270422	0.33807	0.175854	0.434489	209.151	0.153476	0.35204	0.535351	0.753171
Misin01G482200	putative transporter arsB isoform X2; transporter arsb isoform x2	F:arsenite transmembrane transporter activity; P:arsenite transport; C:integral component of membrane; P:anion transmembrane transport	9122.16	0.347399	0.508965	0.38465	0.582631	9122.16	0.158159	0.317294	0.403738	0.665229	9122.16	0.384189	0.386406	0.112903	0.344609	9122.16	0.680804	0.432039	0.0415916	0.132885	9122.16	0.0415253	0.298337	0.819163	0.926407	9122.16	0.596629	0.426244	0.0383069	0.159132
Misin15G035700	---NA---	0	40.5554	-0.404268	0.738144	0.384681	0.582645	40.5554	-0.397894	0.564889	0.102428	0.323712	40.5554	0.0246456	0.484207	0.912575	0.976567	40.5554	-1.6429	0.856922	0.00146798	0.0136636	40.5554	-0.838133	0.792217	0.012459	0.103309	40.5554	-0.88653	0.811308	0.0210657	0.108402
Misin17G038900	protein AE7; protein ae7	C:nucleus; C:cytoplasm; P:chromosome segregation; P:iron-sulfur cluster assembly	10.2065	0.393018	1.07647	0.384675	0.582645	10.2065	3.40297	2.92577	0.00095031	0.0181656	10.2065	0.304189	0.771736	0.215125	0.492844	10.2065	-0.23471	0.780979	0.504712	0.674808	10.2065	0.0729331	0.547645	0.681527	0.853594	10.2065	0.0551627	0.654685	0.82624	0.932385
Misin07G002600	E3 ubiquitin-protein ligase UPL3; e3 ubiquitin-protein ligase upl3	F:ubiquitin-protein transferase activity; C:plasma membrane; P:trichome branching; P:protein ubiquitination; F:ligase activity; P:DNA endoreduplication	2683.07	0.227205	0.285637	0.384797	0.582804	2683.07	0.322284	0.216445	0.0494226	0.218425	2683.07	0.130958	0.200826	0.414189	0.689358	2683.07	0.213454	0.222822	0.297417	0.483107	2683.07	0.227054	0.20179	0.151289	0.402302	2683.07	0.328638	0.220903	0.0773332	0.246154
Misin05G173300	protein transport protein Sec61 beta subunit; protein transport protein sec61 beta subunit	C:Sec61 translocon complex; P:intracellular protein transport; C:integral component of membrane	166.577	0.359642	0.541759	0.38485	0.582865	166.577	-0.249137	0.36318	0.221858	0.487862	166.577	0.0346024	0.3406	0.872445	0.958515	166.577	0.536389	0.448313	0.113448	0.257118	166.577	0.116472	0.326638	0.534782	0.762007	166.577	0.556765	0.45774	0.058878	0.208681
Misin17G187300	metacaspase type II	0	28.694	-0.397359	0.687432	0.384859	0.582865	28.694	-0.242468	0.441817	0.253371	0.523066	28.694	-0.398288	0.506478	0.130284	0.374749	28.694	-0.296788	0.548179	0.414248	0.596071	28.694	-0.106007	0.393249	0.580224	0.792682	28.694	0.107228	0.458956	0.688818	0.852717
Misin18G218600	translation initiation factor IF-2; translation initiation factor if-2	P:protein deneddylation; C:mitochondrion; P:pyrimidine ribonucleotide biosynthetic process; P:photomorphogenesis	7.84587	0.408686	0.893833	0.384876	0.582875	7.84587	0.0230604	0.466154	0.903035	0.9623	7.84587	0.0121753	0.505192	0.956334	0.994842	7.84587	0.906108	1.15322	0.0415219	0.132717	7.84587	-0.0588598	0.466947	0.75164	0.89191	7.84587	-0.00859152	0.554196	0.974008	1
Misin09G054600	PREDICTED: uncharacterized protein LOC101764937	F:double-stranded DNA binding; P:regulation of transcription, DNA-templated; F:zinc ion binding	144.627	0.405822	0.950101	0.384935	0.582948	144.627	0.36986	0.714002	0.120095	0.351878	144.627	-0.368724	0.71562	0.157388	0.41547	144.627	-0.0683526	0.700453	0.847952	0.915753	144.627	-0.101027	0.51718	0.585591	0.796035	144.627	2.38274	2.36212	0.00302305	0.0287661
Misin10G019600	AT-hook motif nuclear-localized protein 7	F:DNA binding	47.9916	0.323913	0.455361	0.384972	0.582987	47.9916	-0.0286239	0.27543	0.871458	0.9485	47.9916	2.80441	1.50007	0.000306717	0.00590879	47.9916	-0.0330169	0.349732	0.909161	0.950965	47.9916	-0.16681	0.294279	0.368152	0.633254	47.9916	-0.313683	0.384151	0.230928	0.473447
Misin01G423200	protein NRT1/ PTR FAMILY 8.3-like; protein nrt1 ptr family -like	F:transporter activity; P:transport; C:integral component of membrane	1118.67	-0.389593	0.647144	0.385026	0.583052	1118.67	0.351672	0.47277	0.126152	0.361133	1118.67	-0.82399	0.635635	0.0134071	0.0909237	1118.67	-0.353132	0.512018	0.322462	0.509506	1118.67	0.0978417	0.370232	0.606846	0.809529	1118.67	-0.0327825	0.428333	0.900784	0.965919
Misin07G329900	TPA: putative DUF1421 domain family protein	0	1807.23	0.36054	0.544724	0.385047	0.583068	1807.23	0.160051	0.336295	0.406387	0.667266	1807.23	-0.0132108	0.339032	0.951011	0.992454	1807.23	0.444329	0.439428	0.183111	0.352235	1807.23	0.0797686	0.318222	0.666387	0.845475	1807.23	0.268816	0.391532	0.30547	0.554677
Misin07G489900	probable ATP-dependent RNA helicase DHX37; probable atp-dependent rna helicase dhx37	F:nucleotide binding; F:RNA binding; F:RNA helicase activity; C:nucleus; C:cytoplasm; P:RNA processing	155.417	0.310963	0.428769	0.385077	0.58307	155.417	0.0328958	0.259588	0.849255	0.93817	155.417	-0.381498	0.330191	0.0900295	0.303116	155.417	0.378283	0.344253	0.186649	0.356737	155.417	0.27518	0.3019	0.152774	0.404264	155.417	0.0112159	0.300374	0.960647	0.99413
Misin14G110200	flavonoid 3'-monooxygenase-like; flavonoid 3 -monooxygenase-like	C:membrane; F:oxidoreductase activity, acting on paired donors, with incorporation or reduction of molecular oxygen, NAD(P)H as one donor, and incorporation of one atom of oxygen; P:secondary metabolite biosynthetic process; F:metal ion binding	306.228	-0.409202	0.85991	0.38508	0.58307	306.228	-0.114965	0.484558	0.555966	0.776918	306.228	0.186262	0.539705	0.425421	0.698548	306.228	3.1931	1.51176	9.86232e-05	0.00187998	306.228	4.91352	1.37226	3.46393e-06	0.000221986	306.228	4.59927	1.39857	9.71181e-06	0.000349831
Misin15G054600	cytochrome P450 90A1; cytochrome p450 90a1	F:monooxygenase activity; F:iron ion binding; P:positive regulation of flower development; P:response to UV-B; P:brassinosteroid homeostasis; P:pollen exine formation; C:integral component of membrane; P:sterol metabolic process; P:brassinosteroid biosynthetic process; F:oxidoreductase activity, acting on paired donors, with incorporation or reduction of molecular oxygen; F:heme binding; P:anther wall tapetum cell differentiation; P:oxidation-reduction process	888.523	0.32465	0.457101	0.385081	0.58307	888.523	-0.0382567	0.273516	0.828463	0.928207	888.523	-0.460288	0.366099	0.0567133	0.228961	888.523	-0.148599	0.351657	0.60891	0.756179	888.523	-0.159112	0.28823	0.386822	0.649077	888.523	-0.689994	0.393748	0.0142189	0.0842685
Misin06G267900	pentatricopeptide repeat-containing protein At4g21190; pentatricopeptide repeat-containing protein at4g21190	F:DNA binding; P:regulation of transcription, DNA-templated	2357.59	0.24541	0.313751	0.385114	0.583103	2357.59	-0.161002	0.213282	0.31069	0.582127	2357.59	-0.460753	0.253875	0.0186864	0.113191	2357.59	0.276217	0.246183	0.214277	0.390588	2357.59	0.0660746	0.207388	0.679035	0.852564	2357.59	-0.342539	0.241403	0.0846778	0.260213
Misin13G194700	oligopeptide transporter 1-like	C:integral component of membrane; P:transmembrane transport	208.673	0.388361	0.642074	0.385174	0.583177	208.673	0.455812	0.519627	0.0682323	0.260729	208.673	0.795374	0.617208	0.0149959	0.0982184	208.673	0.014194	0.48547	0.967184	0.983641	208.673	-0.245377	0.416225	0.237537	0.508204	208.673	-0.220506	0.442573	0.415798	0.658645
Misin08G251700	transcription initiation factor TFIID subunit 8-like; transcription initiation factor tfiid subunit 8-like	F:protein heterodimerization activity	137.172	-0.408907	0.823565	0.385197	0.583196	137.172	-0.209545	0.509065	0.315008	0.586486	137.172	-0.498555	0.680797	0.0820292	0.286059	137.172	-0.0800012	0.618552	0.825871	0.902106	137.172	-0.0410212	0.443863	0.825982	0.929677	137.172	0.169925	0.550314	0.532717	0.751169
Misin01G395200	predicted protein	F:transferase activity	1029.8	0.259835	0.337032	0.385288	0.583311	1029.8	0.187611	0.230437	0.259479	0.529395	1029.8	-0.172331	0.237741	0.339322	0.623923	1029.8	0.439685	0.269482	0.0655612	0.178606	1029.8	0.209888	0.231105	0.216638	0.484688	1029.8	-0.190716	0.248228	0.344865	0.593467
Misin09G038800	predicted protein	F:hydrolase activity, acting on ester bonds	12.9842	-0.396839	1.04273	0.385295	0.583311	12.9842	-0.194284	0.634915	0.328263	0.598921	12.9842	-0.359839	0.804694	0.163013	0.423454	12.9842	0.0136695	0.763584	0.968084	0.983913	12.9842	0.117052	0.586261	0.513896	0.746829	12.9842	0.324884	0.868783	0.240419	0.484424
Misin13G106600	---NA---	0	83.3053	0.367779	0.566823	0.385323	0.58332	83.3053	-0.244638	0.371356	0.232375	0.499549	83.3053	-0.340271	0.404578	0.162034	0.42203	83.3053	0.24926	0.443654	0.454302	0.632089	83.3053	0.181363	0.357682	0.353683	0.62059	83.3053	0.400478	0.431281	0.150627	0.368004
Misin17G092900	pentatricopeptide repeat-containing protein At2g33680; pentatricopeptide repeat-containing protein at2g33680	F:zinc ion binding	69.1731	-0.290217	0.389512	0.385319	0.58332	69.1731	-0.190894	0.263728	0.283423	0.553487	69.1731	-0.139015	0.27156	0.476325	0.736368	69.1731	-0.243826	0.31001	0.359407	0.545875	69.1731	0.156025	0.267773	0.384377	0.646963	69.1731	2.25994	0.548077	1.97213e-07	1.33383e-05
Misin11G040000	methyltransferase-like protein 13	F:methyltransferase activity; P:methylation	517.113	0.315399	0.438122	0.385367	0.583371	517.113	-0.307417	0.315597	0.120794	0.353152	517.113	-0.973931	0.409505	0.000892338	0.0132119	517.113	0.255267	0.341981	0.370586	0.55658	517.113	-0.0954371	0.270448	0.59236	0.800504	517.113	-0.365608	0.336785	0.138236	0.349515
Misin02G166700	CBS domain-containing protein CBSX5-like	0	687.92	-0.398422	0.697397	0.385446	0.583457	687.92	-0.447345	0.558143	0.0758801	0.276337	687.92	-0.115276	0.431367	0.615754	0.829202	687.92	-0.671201	0.606184	0.0871598	0.215572	687.92	-0.548814	0.609991	0.0421611	0.204639	687.92	-0.37908	0.523085	0.194861	0.428086
Misin02G466000	Inactive ubiquitin carboxyl-terminal hydrolase 53; uncharacterized protein loc100274180 isoform x1	P:protein deubiquitination; F:thiol-dependent ubiquitinyl hydrolase activity; F:metal ion binding	2978.46	0.234304	0.296837	0.385457	0.583457	2978.46	0.208711	0.209957	0.186976	0.445949	2978.46	-0.533058	0.246141	0.00622268	0.0536591	2978.46	0.170753	0.230827	0.418605	0.599844	2978.46	-0.166029	0.203244	0.294876	0.565289	2978.46	-0.249109	0.223557	0.183852	0.414434
Misin10G056000	disease resistance protein RPM1-like; disease resistance protein rpm1-like	F:ADP binding	324.471	0.364539	0.557264	0.385448	0.583457	324.471	0.331183	0.403498	0.129545	0.36648	324.471	-0.0353797	0.346403	0.870366	0.957673	324.471	-0.0369583	0.423553	0.909246	0.951001	324.471	-0.25592	0.370476	0.209214	0.475809	324.471	-0.167189	0.384187	0.515637	0.73927
Misin10G156500	putative inactive disease susceptibility protein LOV1 isoform X1; inactive disease susceptibility protein lov1 isoform x1	F:protein serine/threonine kinase activity; F:ATP binding; P:protein phosphorylation; P:serine family amino acid metabolic process; P:chlorophyll catabolic process; C:integral component of membrane; F:ADP binding; F:chlorophyllase activity; P:recognition of pollen	65.7366	0.406714	0.776014	0.385468	0.583457	65.7366	0.354398	0.563428	0.13221	0.37056	65.7366	0.441414	0.619047	0.10824	0.33608	65.7366	0.280117	0.603312	0.449214	0.627872	65.7366	-0.0385176	0.419012	0.837265	0.934188	65.7366	-0.0503705	0.50531	0.850559	0.945076
Misin19G001100	---NA---	0	60.6571	0.389084	0.64679	0.385543	0.583554	60.6571	0.398826	0.49914	0.0956657	0.312202	60.6571	0.0764206	0.398709	0.734902	0.891132	60.6571	0.438962	0.527477	0.227264	0.405708	60.6571	-0.420077	0.499389	0.0794515	0.286471	60.6571	-0.0814173	0.430268	0.757748	0.895506
Misin01G478700	hypothetical protein SORBIDRAFT_01g046780; uncharacterized protein loc103639571	C:plastid; C:integral component of membrane	995.304	0.324186	0.456962	0.385666	0.583724	995.304	0.0621494	0.274125	0.725579	0.877608	995.304	0.110791	0.294336	0.585881	0.810516	995.304	-0.191875	0.352828	0.509804	0.679186	995.304	-0.77306	0.441136	0.00401185	0.0513989	995.304	-0.707868	0.388266	0.0115176	0.0732554
Misin01G472100	Ribonuclease P protein subunit p25-like protein; ribonuclease p protein subunit p25-like protein	F:nucleic acid binding	1099.53	-0.361933	0.550303	0.385764	0.583856	1099.53	-0.599187	0.495793	0.0241675	0.148087	1099.53	-1.30775	0.594306	0.000523119	0.00885843	1099.53	-0.0242246	0.41859	0.940069	0.968359	1099.53	-0.012374	0.315915	0.946173	0.981367	1099.53	-0.208962	0.389673	0.421177	0.663457
Misin14G168700	disease resistance protein RGA2-like; disease resistance protein rga2-like	F:purine ribonucleoside binding; F:adenyl ribonucleotide binding; F:anion binding	110.058	0.389828	0.651392	0.385821	0.583925	110.058	0.49385	0.539575	0.0554798	0.232838	110.058	0.0773772	0.398962	0.731775	0.889695	110.058	0.661011	0.570397	0.0847883	0.211789	110.058	-0.119689	0.373571	0.532757	0.760738	110.058	-0.389749	0.488111	0.1776	0.406012
Misin05G041200	Eukaryotic translation initiation factor 3 subunit C	C:endoplasmic reticulum; C:membrane; C:integral component of membrane	22.599	0.383099	0.622018	0.385841	0.583928	22.599	0.0976142	0.358139	0.610523	0.811608	22.599	-0.00629056	0.374148	0.977348	1	22.599	-0.316168	0.477146	0.3605	0.54679	22.599	-0.234403	0.393153	0.251376	0.522516	22.599	-0.556545	0.497174	0.0670672	0.226172
Misin06G252500	---NA---	0	91.815	0.378723	0.60515	0.385844	0.583928	91.815	-0.100187	0.352243	0.600275	0.805346	91.815	-0.0118953	0.372307	0.957131	0.995119	91.815	3.28228	0.819807	1.00913e-07	7.23181e-06	91.815	0.845434	0.651063	0.00876802	0.0839142	91.815	1.04089	0.640206	0.00580888	0.0458344
Misin04G211100	---NA---	0	12.6012	0.407613	0.801199	0.385897	0.583974	12.6012	0.068248	0.440408	0.723219	0.876564	12.6012	0.10638	0.475143	0.642264	0.844532	12.6012	1.48457	1.25085	0.00704797	0.0406351	12.6012	0.680462	0.981909	0.0271542	0.160634	12.6012	5.04195	2.15206	8.45429e-05	0.00200745
Misin07G015700	Aspartic proteinase nepenthesin-2; aspartic proteinase nepenthesin-2	F:aspartic-type endopeptidase activity; P:proteolysis	76.4393	0.408352	0.827885	0.385886	0.583974	76.4393	0.324072	0.571705	0.157943	0.408257	76.4393	0.190774	0.504317	0.419197	0.693416	76.4393	3.28713	2.26361	0.000539797	0.00666815	76.4393	1.13807	1.17422	0.0062564	0.068033	76.4393	0.364437	0.591484	0.215493	0.454204
Misin12G225900	alkylated DNA repair protein alkB homolog 8; alkylated dna repair protein alkb homolog 8	P:tRNA wobble uridine modification; F:nucleic acid binding; F:protein kinase activity; F:ATP binding; P:protein phosphorylation; F:oxidoreductase activity; P:oxidation-reduction process	93.7794	0.30193	0.412135	0.385915	0.583986	93.7794	0.0463708	0.253059	0.786754	0.907993	93.7794	-0.0484793	0.273401	0.803732	0.924865	93.7794	0.2746	0.327292	0.320743	0.507711	93.7794	-0.15161	0.265282	0.396068	0.656815	93.7794	-0.174359	0.303149	0.446918	0.684007
Misin01G175600	TPA: kinase superfamily protein; uncharacterized protein loc100192473	F:obsolete signal transducer, downstream of receptor, with serine/threonine kinase activity; F:ATP binding; C:cytoplasm; P:transmembrane receptor protein serine/threonine kinase signaling pathway; P:serine family amino acid metabolic process; P:signal transduction by protein phosphorylation	959.974	0.196874	0.24255	0.385966	0.584011	959.974	0.0686675	0.165569	0.608004	0.809973	959.974	-0.0063421	0.168993	0.964117	0.997648	959.974	-0.503175	0.192652	0.00518942	0.0330576	959.974	-0.485833	0.196626	0.00200923	0.0327132	959.974	-0.416215	0.194902	0.0141046	0.0838074
Misin05G314100	protein RETICULATA-RELATED 5, chloroplastic-like	F:phosphatidylinositol binding	1253.71	0.338125	0.488793	0.38598	0.584011	1253.71	0.24551	0.328729	0.213109	0.478274	1253.71	0.322391	0.355323	0.161081	0.420536	1253.71	0.16879	0.37711	0.578356	0.733217	1253.71	0.541516	0.423677	0.0248531	0.153374	1253.71	0.192526	0.342024	0.431735	0.672104
Misin06G364000	snRNA-activating protein complex subunit isoform X1	0	827.451	-0.199369	0.246084	0.386018	0.584011	827.451	0.442254	0.198893	0.00538465	0.0605668	827.451	0.0177464	0.17146	0.900942	0.970654	827.451	-0.390658	0.194675	0.0317693	0.111575	827.451	0.202275	0.177556	0.166502	0.422296	827.451	-0.247038	0.18979	0.135295	0.345004
Misin07G153400	pollen Ole e 1 allergen and extensin family protein	0	845.81	-0.292238	0.393923	0.385945	0.584011	845.81	-0.415608	0.311744	0.0413087	0.198272	845.81	0.00564926	0.257434	0.976092	1	845.81	0.217527	0.307164	0.410474	0.59271	845.81	0.27131	0.275973	0.14378	0.39132	845.81	0.329593	0.301152	0.152303	0.370501
Misin11G028000	transcription factor RAX2-like; transcription factor rax2-like	F:DNA binding	13.1768	-0.394989	0.679189	0.386003	0.584011	13.1768	0.335665	0.560414	0.14751	0.393793	13.1768	0	0.62886	1	1	13.1768	-0.397362	0.548123	0.278982	0.463601	13.1768	-0.180019	0.437811	0.369264	0.633953	13.1768	-1.3939	1.45279	0.00846048	0.0594843
Misin11G121800	hypothetical protein SORBIDRAFT_06g020650; uncharacterized protein loc103646297	F:DNA binding; F:exonuclease activity; P:nucleic acid phosphodiester bond hydrolysis	350.45	0.329151	0.468297	0.385991	0.584011	350.45	-0.20227	0.3063	0.286126	0.556607	350.45	-0.238384	0.327552	0.27359	0.55832	350.45	0.309542	0.368451	0.301489	0.487241	350.45	-0.233675	0.311661	0.224218	0.493508	350.45	-0.501167	0.378225	0.06064	0.212443
Misin14G062700	psbP domain-containing protein 4, chloroplastic; psbp domain-containing protein chloroplastic	F:calcium ion binding; P:metabolic process; C:chloroplast thylakoid; C:chloroplast stroma; C:photosystem II oxygen evolving complex; P:cellular process; P:photosynthesis; C:extrinsic component of membrane; C:thylakoid lumen; P:primary metabolic process; P:organic substance metabolic process	705.962	0.361489	0.549518	0.38599	0.584011	705.962	0.128609	0.324513	0.49633	0.734461	705.962	0.194	0.35473	0.385058	0.664513	705.962	0.84713	0.508426	0.0222944	0.0880294	705.962	0.386504	0.411	0.0833524	0.29374	705.962	0.36372	0.400261	0.175652	0.403168
MisinT533000	protein ROOT PRIMORDIUM DEFECTIVE 1; protein root primordium defective 1	F:protein kinase activity; F:ATP binding; C:mitochondrion; P:protein phosphorylation; C:integral component of membrane; P:recognition of pollen	384.963	-0.26953	0.353874	0.386019	0.584011	384.963	0.143209	0.2341	0.39067	0.653277	384.963	-0.230973	0.256692	0.224637	0.504535	384.963	0.332501	0.282449	0.179899	0.348084	384.963	0.151524	0.235554	0.373936	0.638012	384.963	-0.227636	0.263662	0.279392	0.528168
Misin02G419800	protein OPI10 homolog	C:cytosol; P:protein folding; P:response to heat; P:response to high light intensity; P:response to endoplasmic reticulum stress; P:response to hydrogen peroxide	56.2143	-0.344621	0.504586	0.386043	0.584031	56.2143	-0.353429	0.373359	0.100323	0.319992	56.2143	0.0252042	0.322354	0.904895	0.972505	56.2143	0.621828	0.448978	0.0679488	0.182964	56.2143	0.934848	0.576458	0.00368299	0.0486758	56.2143	1.08422	0.552191	0.00252768	0.0253968
Misin05G326400	urate oxidase	F:urate oxidase activity; C:mitochondrion; C:peroxisome; P:purine nucleobase metabolic process; P:fatty acid beta-oxidation; P:peroxisome organization; P:urate catabolic process	1175.65	0.223951	0.281693	0.386086	0.584063	1175.65	-1.08427	0.247263	3.54303e-07	2.9253e-05	1175.65	-0.817007	0.240138	5.73601e-05	0.00158945	1175.65	1.19991	0.240073	5.66891e-08	4.42086e-06	1175.65	0.626631	0.248274	0.000773001	0.0170468	1175.65	0.382979	0.224514	0.0424418	0.169779
Misin19G185000	FT-interacting protein 1-like; ft-interacting protein 1-like	F:calcium ion binding; F:calcium-dependent phospholipid binding; C:plasma membrane; C:integral component of membrane; F:transferase activity, transferring glycosyl groups	2759.33	0.329215	0.468581	0.386082	0.584063	2759.33	-0.374901	0.356561	0.0785961	0.28146	2759.33	-0.510855	0.394544	0.0439784	0.196066	2759.33	0.168092	0.360956	0.569376	0.72608	2759.33	0.137095	0.290616	0.454742	0.702969	2759.33	0.0338826	0.334702	0.888027	0.960115
Misin08G151700	Potassium transporter 19; potassium transporter 19	F:potassium ion transmembrane transporter activity; C:integral component of membrane; P:potassium ion transmembrane transport	47.0021	-0.399337	1.01326	0.386119	0.584097	47.0021	-0.121297	0.567466	0.522098	0.75292	47.0021	0.0382916	0.583598	0.857584	0.951732	47.0021	0.634595	0.928052	0.111111	0.253608	47.0021	0.849055	1.30439	0.017176	0.124399	47.0021	3.52443	2.77645	0.000990256	0.012946
Misin19G163800	T-complex protein 1 subunit epsilon; t-complex protein 1 subunit epsilon	F:ATP binding; C:cytosol; C:plasma membrane; P:protein folding; C:plasmodesma; C:integral component of membrane; F:unfolded protein binding	1769.1	0.296364	0.401981	0.386271	0.584309	1769.1	-0.174051	0.263943	0.326679	0.597483	1769.1	-0.127573	0.271107	0.512655	0.761185	1769.1	-0.471851	0.323113	0.0850595	0.212235	1769.1	-0.155139	0.259389	0.381551	0.644289	1769.1	-0.203137	0.29273	0.366163	0.61403
Misin04G109600	transmembrane protein 97-like	C:integral component of membrane	27.8054	0.405043	0.941253	0.386361	0.584368	27.8054	-0.254536	0.607425	0.233705	0.501014	27.8054	0.0852063	0.623067	0.688378	0.869621	27.8054	1.73269	1.49333	0.00449527	0.0298684	27.8054	0.826791	1.17417	0.0173082	0.124821	27.8054	-0.0399524	0.651764	0.873533	0.9541
Misin05G001400	protein NLP3; protein nlp3	F:DNA binding; C:nucleus; P:regulation of transcription, DNA-templated	2608.69	-0.175368	0.213252	0.386345	0.584368	2608.69	0.254041	0.161324	0.0569853	0.236085	2608.69	0.413109	0.168927	0.00462708	0.043469	2608.69	-0.104565	0.166589	0.510004	0.679233	2608.69	0.262935	0.158225	0.0515185	0.22777	2608.69	0.509085	0.170547	0.000891244	0.011994
Misin05G182000	carboxy-lyase	C:nucleus; C:cytosol; C:plastid; P:cytokinin biosynthetic process; P:maintenance of floral meristem identity; P:maintenance of inflorescence meristem identity; P:regulation of vegetative meristem growth; F:hydrolase activity, hydrolyzing N-glycosyl compounds; F:lyase activity; P:specification of plant organ number	803.546	-0.265774	0.34785	0.386346	0.584368	803.546	-0.430943	0.280166	0.0262397	0.155343	803.546	0.0262198	0.225863	0.880157	0.96207	803.546	0.0175136	0.273539	0.942387	0.96977	803.546	0.121408	0.23535	0.474848	0.718388	803.546	-0.0282837	0.240932	0.886287	0.959272
Misin09G008100	TPA: carbonic anhydrase; tpa: carbonic anhydrase	F:carbonate dehydratase activity; P:one-carbon metabolic process; P:nitrogen compound metabolic process; F:zinc ion binding; C:plastid; P:carbon utilization	37.9449	0.395611	0.684671	0.386364	0.584368	37.9449	-0.000509961	0.374451	0.997856	1	37.9449	-0.208146	0.440255	0.380193	0.660328	37.9449	1.34782	0.791723	0.00485983	0.0315676	37.9449	0.397994	0.529838	0.0951727	0.315107	37.9449	0.251236	0.482438	0.365639	0.613513
Misin18G051500	probable LRR receptor-like serine/threonine-protein kinase At1g56130; probable lrr receptor-like serine threonine-protein kinase at1g56130	F:protein serine/threonine kinase activity; F:ATP binding; C:mitochondrion; C:plasma membrane; P:protein phosphorylation; P:serine family amino acid metabolic process; C:integral component of membrane	364.73	-0.40327	0.742645	0.386322	0.584368	364.73	-0.113318	0.424419	0.564026	0.7824	364.73	-0.957324	0.818473	0.0105347	0.0774334	364.73	0.772142	0.687371	0.0617486	0.171983	364.73	-0.0377665	0.405299	0.840572	0.935717	364.73	-0.295594	0.527568	0.298888	0.548286
Misin17G031300	ATP synthase subunit-like protein; atp synthase subunit-like protein	C:mitochondrion	22.8548	0.408041	0.846265	0.386393	0.584396	22.8548	-0.0221979	0.451902	0.907046	0.963944	22.8548	-0.100208	0.500394	0.658901	0.853904	22.8548	0.340255	0.669014	0.365251	0.551502	22.8548	-0.0286291	0.448878	0.877522	0.952142	22.8548	1.71749	1.59207	0.00446737	0.038159
MisinT200300	---NA---	0	8.04549	-0.40062	0.71954	0.38642	0.58442	8.04549	0.066315	0.406099	0.730732	0.879899	8.04549	0.402295	0.598605	0.132857	0.378507	8.04549	-0.426484	0.596966	0.257966	0.440534	8.04549	0.0831428	0.419428	0.661855	0.84277	8.04549	-0.201894	0.498175	0.463158	0.697033
Misin19G160600	probable inositol oxygenase	F:iron ion binding; C:cytoplasm; P:inositol catabolic process; P:L-ascorbic acid biosynthetic process; F:inositol oxygenase activity; P:oxidation-reduction process	456.441	0.396118	0.688259	0.38646	0.584463	456.441	-0.201437	0.428398	0.328688	0.599276	456.441	-0.174396	0.44318	0.456959	0.722807	456.441	1.08104	0.677167	0.0127138	0.0603805	456.441	0.415935	0.534007	0.085403	0.297696	456.441	0.0613784	0.460691	0.817905	0.928415
Misin13G054900	ethanolamine-phosphate cytidylyltransferase-like	P:biosynthetic process; C:integral component of membrane; F:nucleotidyltransferase activity	1817.85	0.227514	0.287313	0.386492	0.584495	1817.85	0.354268	0.221495	0.0341927	0.179353	1817.85	0.0996171	0.199416	0.532424	0.77567	1817.85	0.0435012	0.222667	0.831914	0.90597	1817.85	0.176174	0.198957	0.260798	0.532208	1817.85	-0.0701877	0.208309	0.693476	0.85567
Misin02G287000	hydrolase, alpha/beta fold family protein, expressed; uncharacterized protein loc101755680	C:membrane; F:hydrolase activity	98.7659	0.332965	0.477836	0.386595	0.584504	98.7659	-0.573285	0.41689	0.0195722	0.130966	98.7659	0.0165188	0.342351	0.938979	0.987598	98.7659	-0.892926	0.415603	0.00682064	0.0396993	98.7659	-0.685977	0.447781	0.00875264	0.0838269	98.7659	0.0669421	0.383958	0.793076	0.915121
Misin02G468900	transcription repressor OFP12; transcription repressor ofp12	C:mitochondrion	44.8193	0.365071	0.561443	0.38655	0.584504	44.8193	-0.558359	0.470701	0.0292104	0.16471	44.8193	0.157084	0.47494	0.500779	0.753688	44.8193	-0.558123	0.456489	0.103321	0.241799	44.8193	-0.5411	0.468103	0.0308875	0.172753	44.8193	-0.398418	0.522351	0.175681	0.403171
Misin05G101700	U-box domain-containing protein 4; u-box domain-containing protein 4	C:nucleus; C:cytoplasm; F:ligase activity	509.092	-0.367515	0.569002	0.386553	0.584504	509.092	0.457576	0.462153	0.059155	0.241263	509.092	0.478237	0.454165	0.0711885	0.263069	509.092	0.538947	0.47468	0.122903	0.2711	509.092	-0.0367988	0.325117	0.841876	0.936304	509.092	-0.0132375	0.379865	0.958411	0.993216
Misin06G135200	solute carrier family 25 member 44-like	F:structural constituent of ribosome; C:ribosome; P:translation; C:integral component of membrane; P:ribosome biogenesis; P:transmembrane transport	496.973	-0.349533	0.517994	0.386565	0.584504	496.973	0.697837	0.494224	0.0118466	0.0978114	496.973	0.711962	0.46729	0.0139893	0.0937149	496.973	0.161832	0.399128	0.60643	0.754266	496.973	0.9926	0.552929	0.00218754	0.0346987	496.973	0.913255	0.488482	0.00526116	0.0427534
Misin06G414800	putative regulator of chromosome condensation (RCC1) family protein; uncharacterized protein loc101782721	F:metal ion binding	1161.15	0.285824	0.38287	0.386525	0.584504	1161.15	0.183146	0.254961	0.295216	0.566093	1161.15	0.585826	0.325515	0.0124557	0.086518	1161.15	0.38785	0.304371	0.139203	0.294676	1161.15	0.462882	0.311141	0.0237558	0.149759	1161.15	0.802211	0.334381	0.00207827	0.0221085
Misin07G094700	histone deacetylase 2	C:plastid; F:hydrolase activity	717.621	0.294128	0.398154	0.38658	0.584504	717.621	0.0144899	0.244169	0.931507	0.974004	717.621	0.185838	0.274379	0.345697	0.629924	717.621	0.649717	0.333453	0.0206904	0.0837625	717.621	-0.188559	0.261549	0.291642	0.562067	717.621	-0.951009	0.353146	0.000560945	0.00855487
Misin11G187500	transposon protein, putative, unclassified; uncharacterized protein loc101761556	C:membrane; C:ribonucleoprotein complex	11.8187	0.40387	0.751766	0.386602	0.584504	11.8187	-0.622967	0.676273	0.0324745	0.174288	11.8187	0	0.630801	1	1	11.8187	-1.27689	0.743859	0.00581396	0.0356013	11.8187	-1.64103	0.986585	0.000786867	0.0172602	11.8187	0	0.686427	1	1
Misin12G094900	pentatricopeptide repeat-containing protein At2g06000; pentatricopeptide repeat-containing protein at2g06000	C:plastid	64.8953	-0.304926	0.418685	0.386516	0.584504	64.8953	-0.413313	0.331588	0.0484679	0.216187	64.8953	-0.150281	0.290707	0.458564	0.723855	64.8953	0.160293	0.335544	0.568972	0.725716	64.8953	0.0748911	0.269325	0.673215	0.849356	64.8953	0.965885	0.455393	0.00249755	0.0251931
Misin13G063300	protein TPR2-like isoform X1; protein tpr2-like isoform x1	F:catalytic activity; C:nucleus; P:regulation of transcription, DNA-templated	41.2004	-0.345745	0.508414	0.386606	0.584504	41.2004	-0.343719	0.371803	0.108058	0.33259	41.2004	-0.420097	0.398822	0.0903664	0.303631	41.2004	-1.0211	0.462976	0.00419378	0.0284973	41.2004	-0.572365	0.45004	0.0222879	0.14438	41.2004	-0.543384	0.425555	0.0564783	0.203756
MisinT189700	hypothetical protein SORBI_002G248200	0	7.72103	-0.388613	1.09395	0.386574	0.584504	7.72103	0.398016	1.01747	0.102748	0.324236	7.72103	-0.0354334	0.659662	0.862599	0.953636	7.72103	-0.0338635	0.794682	0.919018	0.956876	7.72103	0.0584529	0.587612	0.73141	0.880579	7.72103	0.0766887	0.751935	0.748915	0.890288
Misin04G070300	---NA---	0	78.2026	0.36667	0.566572	0.386638	0.584535	78.2026	0.30966	0.407349	0.153106	0.40157	78.2026	-0.146923	0.358399	0.508389	0.758575	78.2026	0.144078	0.436248	0.661932	0.794211	78.2026	-0.742303	0.548248	0.01073	0.0944867	78.2026	-1.08915	0.549096	0.00238034	0.0243793
Misin08G293900	Os12g0155250	0	15.4056	0.407756	0.858669	0.386654	0.584542	15.4056	0.204338	0.519647	0.324339	0.59539	15.4056	-0.619318	0.776649	0.0479087	0.206483	15.4056	2.9865	2.24271	0.000842744	0.0092385	15.4056	0.373415	0.647861	0.111441	0.342245	15.4056	0.0239228	0.549732	0.927871	0.979238
Misin08G001400	predicted protein; mads-box protein soc1	F:binding; P:transcription, DNA-templated	2297.29	-0.212625	0.26544	0.386674	0.584557	2297.29	0.712936	0.233779	0.000119073	0.00369645	2297.29	0.174955	0.192739	0.261285	0.545678	2297.29	-0.557869	0.212942	0.00448633	0.0298271	2297.29	-0.140839	0.184048	0.346106	0.613499	2297.29	-0.8427	0.220395	1.56514e-05	0.000511543
Misin01G339400	---NA---	0	10.3503	0.407708	0.852882	0.386745	0.584564	10.3503	0.135354	0.468198	0.495225	0.733699	10.3503	0.0485004	0.47776	0.829793	0.937511	10.3503	0.508097	0.746035	0.192873	0.364617	10.3503	-0.0886705	0.44456	0.640477	0.829372	10.3503	0.158088	0.542704	0.560699	0.771739
Misin02G419400	---NA---	0	164.291	0.309787	0.428549	0.386707	0.584564	164.291	0.906082	0.436723	0.00143933	0.0247362	164.291	0.439287	0.346727	0.0603725	0.238035	164.291	0.473228	0.349394	0.102204	0.240116	164.291	0.0569785	0.265676	0.746895	0.888992	164.291	-0.23312	0.31342	0.319815	0.569113
Misin07G362500	F-box/kelch-repeat protein At1g67480-like; f-box kelch-repeat protein at1g67480-like	F:ubiquitin-protein transferase activity; P:protein ubiquitination; C:Cul3-RING ubiquitin ligase complex	1551.37	0.318198	0.445751	0.386701	0.584564	1551.37	-0.272699	0.311674	0.161992	0.413508	1551.37	-0.0612363	0.287719	0.759995	0.903269	1551.37	0.996567	0.39562	0.00194036	0.0166865	1551.37	0.266443	0.306804	0.167689	0.423661	1551.37	0.944807	0.409391	0.00166793	0.0188712
Misin07G462300	---NA---	0	17.1743	0.389442	0.653207	0.38673	0.584564	17.1743	0.132618	0.369764	0.496574	0.734604	17.1743	0.62639	0.61287	0.0392092	0.182794	17.1743	0.614881	0.595046	0.112043	0.25493	17.1743	-0.0228415	0.349829	0.902269	0.962806	17.1743	-0.173993	0.437126	0.516144	0.739634
Misin19G010400	---NA---	0	15.9698	0.366365	0.565831	0.386723	0.584564	15.9698	-1.10427	0.52183	0.000879917	0.0171733	15.9698	-0.264239	0.345345	0.238515	0.520714	15.9698	0.694473	0.56925	0.0710772	0.188728	15.9698	-0.102964	0.33239	0.583002	0.79435	15.9698	0.598053	0.476385	0.0478361	0.183521
Misin19G102800	protease Do-like 9; protease do-like 9	F:serine-type endopeptidase activity; C:nucleolus; P:proteolysis; C:chloroplast	871.938	-0.156568	0.188539	0.386741	0.584564	871.938	0.0162017	0.130427	0.883955	0.953958	871.938	-0.0544488	0.136013	0.643079	0.844847	871.938	0.310985	0.150423	0.0311553	0.109986	871.938	0.180667	0.140428	0.14448	0.392522	871.938	0.194071	0.148354	0.151417	0.369371
Misin11G113400	protein FAR1-RELATED SEQUENCE 6-like; protein far1-related sequence 6-like	P:regulation of transcription, DNA-templated; F:zinc ion binding	804.547	0.193983	0.238971	0.38677	0.584586	804.547	0.199008	0.174226	0.154412	0.403283	804.547	-0.0184945	0.166075	0.894172	0.968004	804.547	0.107096	0.186813	0.542703	0.705523	804.547	0.0464988	0.166879	0.740385	0.885572	804.547	-0.216804	0.182366	0.176218	0.403905
MisinT002700	---NA---	0	4.87814	0.40146	0.983768	0.386818	0.584643	4.87814	-0.125411	0.553271	0.512413	0.745902	4.87814	0.0628701	0.593484	0.768606	0.907281	4.87814	0.192182	0.733401	0.590644	0.742136	4.87814	0.113421	0.5795	0.527476	0.75738	4.87814	0.200631	0.729432	0.439795	0.678446
Misin02G089200	putative serine/threonine-protein kinase dyrk2; serine threonine-protein kinase dyrk2	F:protein kinase activity; F:ATP binding; P:protein phosphorylation	2058.19	0.176217	0.214663	0.386881	0.584721	2058.19	0.0874879	0.149879	0.480546	0.722995	2058.19	0.238227	0.164522	0.0859787	0.294463	2058.19	-0.0811331	0.166989	0.61003	0.756866	2058.19	0.0367642	0.152057	0.779879	0.906123	2058.19	0.367167	0.169842	0.0153054	0.0885411
Misin16G051600	unknow protein; uncharacterized protein loc103978590	F:UDP-glucose transmembrane transporter activity; C:vesicle membrane; P:UDP-glucose transmembrane transport; C:integral component of membrane	201.551	0.317144	0.443938	0.386978	0.584851	201.551	0.0344784	0.26704	0.843799	0.935805	201.551	0.134975	0.295054	0.508239	0.758464	201.551	0.291531	0.349796	0.313924	0.500324	201.551	0.0623989	0.271265	0.725512	0.877224	201.551	0.246067	0.325585	0.304356	0.553622
MisinT238200	ribosomal RNA small subunit methyltransferase nep-1; ribosomal rna small subunit methyltransferase nep-1	P:maturation of SSU-rRNA from tricistronic rRNA transcript (SSU-rRNA, 5.8S rRNA, LSU-rRNA); C:nucleolus; F:rRNA binding; C:small-subunit processome; F:rRNA (pseudouridine) methyltransferase activity; P:rRNA base methylation	748.764	-0.236662	0.301629	0.387008	0.584879	748.764	0.219978	0.21569	0.171749	0.426768	748.764	0.0161354	0.20549	0.921199	0.980276	748.764	-0.61563	0.245066	0.00532758	0.0335794	748.764	-0.20399	0.210389	0.207426	0.473917	748.764	-0.469298	0.24468	0.0203442	0.106176
Misin06G400200	proline synthase co-transcribed bacterial homolog protein isoform X1	0	307.984	-0.275985	0.365959	0.387022	0.584884	307.984	0.312715	0.27245	0.0920773	0.306159	307.984	0.206372	0.261928	0.282757	0.567752	307.984	-0.539902	0.297752	0.0363072	0.121741	307.984	-0.00306186	0.233919	0.985505	0.996228	307.984	-0.0959901	0.26262	0.646896	0.826789
MisinT158200	putative pentatricopeptide repeat-containing protein At3g15930; pentatricopeptide repeat-containing protein at3g62890	C:mitochondrion; F:zinc ion binding; C:integral component of membrane; F:hydrolase activity	92.6436	-0.330339	0.472577	0.387035	0.584887	92.6436	-0.385824	0.362622	0.0733493	0.271594	92.6436	-0.292696	0.347976	0.195952	0.468257	92.6436	-0.34039	0.376179	0.262323	0.445146	92.6436	-0.179455	0.303347	0.338899	0.606897	92.6436	0.626861	0.439974	0.0329827	0.145029
Misin01G116400	N-alpha-acetyltransferase 20; n-alpha-acetyltransferase 20	F:peptide alpha-N-acetyltransferase activity; P:N-terminal peptidyl-methionine acetylation; C:NatB complex; P:obsolete acyl-carrier-protein biosynthetic process	578.425	-0.206871	0.257384	0.387068	0.584921	578.425	-0.955911	0.22561	6.50471e-07	4.93233e-05	578.425	-0.63796	0.219547	0.00051691	0.00878511	578.425	0.267605	0.204361	0.159221	0.321722	578.425	-0.26929	0.188843	0.0767909	0.281342	578.425	-0.454709	0.212395	0.0123739	0.0767095
Misin01G237100	uncharacterized protein LOC100274993 precursor	0	293.655	-0.348164	0.515453	0.387085	0.58493	293.655	-0.352257	0.383775	0.104623	0.327244	293.655	0.245935	0.356276	0.277	0.562129	293.655	-0.424864	0.414735	0.188125	0.35847	293.655	-0.134644	0.316817	0.472423	0.716594	293.655	-0.169478	0.357851	0.49738	0.725059
Misin11G263700	phosphoserine aminotransferase 1, chloroplastic-like; phosphoserine aminotransferase chloroplastic-like	C:plastid; F:transferase activity	54.4025	-0.406794	0.809925	0.387135	0.584972	54.4025	-0.102241	0.45614	0.600217	0.805308	54.4025	-0.0114799	0.480323	0.959232	0.995882	54.4025	0.950241	0.81812	0.0326527	0.113654	54.4025	0.24452	0.523709	0.244749	0.515967	54.4025	0.303772	0.590184	0.288428	0.537622
MisinT081500	putative disease resistance protein RGA3; disease resistance protein rga3	F:ADP binding	18.1267	-0.407292	0.833555	0.387126	0.584972	18.1267	-0.0140092	0.457715	0.941107	0.977645	18.1267	-0.124935	0.513588	0.58404	0.809311	18.1267	0.307009	0.659548	0.411057	0.593257	18.1267	0.488969	0.802515	0.0601066	0.2468	18.1267	2.68317	2.28853	0.00183038	0.0201896
Misin05G267600	EVI5-like protein; evi5-like protein	F:GTPase activator activity; C:intracellular; P:intracellular protein transport; C:endomembrane system; F:Rab GTPase binding; P:regulation of vesicle fusion; P:activation of GTPase activity	10.8887	0.406152	0.793671	0.387158	0.584974	10.8887	0.0838295	0.437996	0.66548	0.844663	10.8887	0.265414	0.543264	0.279265	0.564384	10.8887	-0.192053	0.593108	0.599573	0.749153	10.8887	0.224842	0.515543	0.276775	0.548038	10.8887	-0.0967051	0.513865	0.719032	0.872159
Misin11G106500	Post-GPI attachment to proteins factor 3; post-gpi attachment to proteins factor 3	C:integral component of membrane	546.31	0.267014	0.350692	0.387148	0.584974	546.31	0.132877	0.230537	0.421565	0.678322	546.31	0.255083	0.261301	0.185872	0.455543	546.31	0.776869	0.295817	0.00254002	0.0201954	546.31	0.180925	0.236016	0.290229	0.560717	546.31	-0.020371	0.252476	0.920519	0.975759
Misin07G509800	nuclear transcription factor	F:DNA-binding transcription factor activity; C:transcription factor complex; P:regulation of transcription, DNA-templated; P:regulation of transcription, DNA-templated	6.93501	-0.400925	0.985689	0.387207	0.585032	6.93501	-0.160116	0.586171	0.411373	0.670793	6.93501	-0.168455	0.621619	0.452845	0.719762	6.93501	0.958506	1.31007	0.0346898	0.118207	6.93501	0.393852	0.937734	0.0907439	0.307552	6.93501	0.060104	0.653171	0.811333	0.925073
Misin19G140900	---NA---	0	77.8923	0.364336	0.560792	0.387223	0.585039	77.8923	-0.0239309	0.320393	0.897003	0.959745	77.8923	-0.22168	0.378059	0.334876	0.619793	77.8923	0.8559	0.514088	0.0218051	0.0868007	77.8923	0.177833	0.350217	0.360351	0.626788	77.8923	0.701712	0.518834	0.0283882	0.131659
Misin04G296900	protein FLX-like 1	0	890.439	-0.308258	0.426201	0.387251	0.585061	890.439	-0.437385	0.342509	0.0411946	0.198002	890.439	-0.14336	0.286674	0.476	0.736124	890.439	-0.735603	0.360476	0.0134187	0.062599	890.439	-0.316493	0.30679	0.106126	0.333399	890.439	-0.497142	0.344873	0.0502076	0.189457
Misin11G034400	probable carbohydrate esterase At4g34215; probable carbohydrate esterase at4g34215	C:mitochondrion; F:kinase activity; P:phosphorylation	1804.87	-0.297457	0.40521	0.387259	0.585061	1804.87	-0.444139	0.327232	0.0346491	0.180413	1804.87	0.113992	0.269986	0.557307	0.792404	1804.87	-0.467502	0.325974	0.0900034	0.220476	1804.87	-0.7158	0.382016	0.0034709	0.0467494	1804.87	-0.989123	0.365659	0.000480163	0.00760088
Misin02G022100	predicted protein	C:membrane; C:integral component of membrane	26.359	-0.332337	0.477617	0.387354	0.58518	26.359	-0.134743	0.305487	0.468792	0.713906	26.359	-0.25555	0.352921	0.25783	0.542278	26.359	-0.322158	0.386591	0.296864	0.482551	26.359	-0.00463757	0.303833	0.979665	0.993981	26.359	-0.196992	0.365922	0.435878	0.675367
Misin06G230400	UPF0544 protein C5orf45 homolog	C:plastid	103.564	-0.243139	0.311993	0.38736	0.58518	103.564	-0.22677	0.219609	0.163711	0.415938	103.564	-0.00330025	0.221741	0.984674	1	103.564	0.410539	0.265798	0.0822516	0.207743	103.564	0.0681814	0.211632	0.67258	0.849122	103.564	0.0729191	0.245561	0.715912	0.870219
Misin02G482200	60S ribosomal protein L23; 60s ribosomal protein l23	F:structural constituent of ribosome; C:nucleolus; P:translation; C:chloroplast; P:embryo development ending in seed dormancy; C:integral component of membrane; C:cytosolic large ribosomal subunit; P:ribosome biogenesis; F:large ribosomal subunit rRNA binding	4874.89	0.348562	0.517044	0.387382	0.585197	4874.89	-0.250556	0.348352	0.213592	0.47877	4874.89	-0.450716	0.409152	0.074787	0.270935	4874.89	0.0566582	0.394226	0.855755	0.92021	4874.89	-0.212275	0.333299	0.275607	0.547273	4874.89	-0.635198	0.441	0.0311799	0.139685
Misin15G077200	putative receptor-like protein kinase At3g47110; receptor-like protein kinase at3g47110	F:protein serine/threonine kinase activity; F:ATP binding; P:protein phosphorylation; P:serine family amino acid metabolic process; C:integral component of membrane	12.6177	0.406646	0.883083	0.387398	0.585206	12.6177	0.768927	1.33419	0.0270972	0.157903	12.6177	0.0874187	0.545704	0.693025	0.872015	12.6177	0.854216	0.872157	0.0499492	0.14971	12.6177	-0.0302673	0.500556	0.86698	0.947614	12.6177	0.362783	0.759625	0.21017	0.44773
Misin02G076600	serine/threonine-protein kinase SMG1-like; serine threonine-protein kinase smg1-like	P:nuclear-transcribed mRNA catabolic process, nonsense-mediated decay; F:glycine hydroxymethyltransferase activity; F:protein serine/threonine kinase activity; F:ATP binding; C:nucleus; P:DNA repair; P:protein phosphorylation; P:glycine metabolic process; P:L-serine metabolic process; F:methyltransferase activity; F:pyridoxal phosphate binding; P:methylation; P:tetrahydrofolate interconversion	1563.24	0.323816	0.458882	0.387508	0.585321	1563.24	0.161944	0.291849	0.379635	0.644141	1563.24	-0.207041	0.315231	0.330303	0.615676	1563.24	0.332599	0.361571	0.261142	0.443897	1563.24	-0.0699791	0.277552	0.695864	0.861363	1563.24	-0.274591	0.336383	0.261138	0.507957
MisinT034700	pentatricopeptide repeat-containing protein At1g53600, mitochondrial; pentatricopeptide repeat-containing protein mitochondrial	F:iron ion binding; F:oxidoreductase activity, acting on paired donors, with incorporation or reduction of molecular oxygen, NAD(P)H as one donor, and incorporation of one atom of oxygen; F:heme binding; P:medium-chain fatty acid biosynthetic process; P:oxidation-reduction process; P:sporopollenin biosynthetic process	104.036	-0.299414	0.409237	0.387506	0.585321	104.036	-0.0916204	0.258952	0.597994	0.804215	104.036	0.193833	0.291017	0.341538	0.6257	104.036	-0.707821	0.345235	0.014089	0.0647338	104.036	-0.409183	0.324442	0.0467645	0.216152	104.036	-0.18203	0.300641	0.425076	0.666864
MisinT556900	40S ribosomal protein S10; 40s ribosomal protein s10	P:ribosomal small subunit assembly; F:structural constituent of ribosome; C:cytosolic small ribosomal subunit	5316.72	-0.305018	0.420101	0.387497	0.585321	5316.72	-0.441221	0.33855	0.0386692	0.191436	5316.72	-0.75936	0.376244	0.00422841	0.0407335	5316.72	0.846321	0.361373	0.00469775	0.0308	5316.72	0.414278	0.3285	0.0455741	0.2133	5316.72	0.156406	0.298789	0.491171	0.719984
Misin08G276600	nuclear-pore anchor isoform X2; nuclear-pore anchor isoform x2	C:nuclear pore; P:protein import into nucleus; P:mitotic spindle assembly checkpoint; F:structural constituent of nuclear pore	6534.13	0.208057	0.259396	0.387557	0.585379	6534.13	0.196848	0.186212	0.178395	0.435141	6534.13	-0.0986243	0.181967	0.508089	0.758357	6534.13	-0.213907	0.202085	0.256136	0.438598	6534.13	-0.103961	0.17886	0.478843	0.721624	6534.13	-0.135744	0.191332	0.415522	0.658396
Misin11G252600	Endoglucanase 13; endoglucanase 13	C:extracellular region; P:starch metabolic process; P:sucrose metabolic process; F:cellulase activity; P:cellulose catabolic process; F:carbohydrate binding	24.4361	-0.403993	0.939451	0.387594	0.585418	24.4361	0.0876654	0.523319	0.642704	0.831835	24.4361	-0.0110675	0.541446	0.95952	0.995904	24.4361	-0.281815	0.726408	0.441811	0.62111	24.4361	-0.157274	0.542571	0.412478	0.670323	24.4361	-0.161657	0.613854	0.54388	0.759172
Misin06G332800	cytochrome P450; cytochrome p450	C:membrane; F:oxidoreductase activity, acting on paired donors, with incorporation or reduction of molecular oxygen, NAD(P)H as one donor, and incorporation of one atom of oxygen; P:indole glucosinolate metabolic process; P:secondary metabolite biosynthetic process; F:metal ion binding; P:oxidation-reduction process; P:defense response to other organism	35.2275	-0.374863	0.596394	0.38764	0.585472	35.2275	-0.0523089	0.346459	0.781436	0.90517	35.2275	0.531075	0.553881	0.0623112	0.242521	35.2275	-1.22642	0.580534	0.00299281	0.0225657	35.2275	-0.934724	0.639286	0.00511759	0.0600107	35.2275	-1.35658	0.668165	0.0010453	0.0134462
Misin08G010700	---NA---	0	45.5539	-0.346882	0.513331	0.387703	0.58555	45.5539	-0.0415573	0.302971	0.819835	0.923875	45.5539	-0.10632	0.33643	0.622245	0.832804	45.5539	-0.984306	0.465368	0.00578313	0.0355094	45.5539	-0.293565	0.360223	0.153303	0.405121	45.5539	-0.760082	0.465051	0.0141636	0.0840509
Misin03G200500	predicted protein	0	688.452	-0.285896	0.384345	0.38776	0.58562	688.452	-0.148179	0.2498	0.389862	0.652504	688.452	-0.297281	0.284343	0.145028	0.39697	688.452	0.0289516	0.297869	0.910841	0.95205	688.452	0.0382476	0.241812	0.822842	0.928145	688.452	-0.279621	0.285929	0.208339	0.445216
Misin14G036100	---NA---	0	96.0204	0.399738	0.72204	0.38778	0.585633	96.0204	0.278808	0.483194	0.204606	0.46782	96.0204	0.0972932	0.43744	0.670749	0.861039	96.0204	0.453183	0.591821	0.230162	0.408978	96.0204	-0.128991	0.41257	0.506488	0.741069	96.0204	0.226679	0.49505	0.412927	0.65636
Misin19G068000	Glutamate receptor 2.5; glutamate receptor -like	C:mitochondrion; P:transport; C:membrane	23.0767	-0.367174	0.570988	0.387792	0.585634	23.0767	-0.0875956	0.342429	0.64384	0.832289	23.0767	-0.952465	0.584017	0.00502244	0.0461473	23.0767	5.84129	1.79279	4.64954e-06	0.00017119	23.0767	1.61665	1.21271	0.00152216	0.0270794	23.0767	3.18444	1.87333	0.000445101	0.00717135
Misin13G095600	hypothetical protein SORBI_007G107900	0	130.771	-0.372727	0.589499	0.38785	0.585706	130.771	-0.449828	0.472918	0.0643519	0.252484	130.771	-0.363972	0.444258	0.149298	0.403076	130.771	-1.70448	0.609338	0.000138236	0.00245895	130.771	-0.500833	0.494465	0.0452854	0.212655	130.771	-0.752143	0.547479	0.0229586	0.114568
Misin01G015800	rab9 effector protein with kelch motifs	C:protein storage vacuole; F:protein binding; C:late endosome; C:trans-Golgi network; P:intracellular protein transport	905.897	0.319227	0.449584	0.387879	0.585724	905.897	0.0835009	0.274219	0.638092	0.828784	905.897	0.114141	0.295279	0.575317	0.803829	905.897	0.000397029	0.344188	0.998894	1	905.897	-0.166283	0.285842	0.365327	0.630692	905.897	-0.111289	0.313203	0.632893	0.818139
Misin03G065200	---NA---	0	16.557	0.404753	0.77992	0.387916	0.585724	16.557	1.69186	1.30643	0.00174972	0.0283969	16.557	0.297983	0.659691	0.227792	0.508399	16.557	-0.492817	0.62755	0.200379	0.374416	16.557	-0.195596	0.459782	0.334967	0.603458	16.557	-0.412091	0.630189	0.171484	0.397309
Misin07G411100	RNA-binding protein 42; rna-binding protein 42	F:nucleotide binding; F:nucleic acid binding	413.693	-0.322712	0.457068	0.387897	0.585724	413.693	0.304083	0.327779	0.130301	0.367557	413.693	0.224878	0.314963	0.291473	0.576989	413.693	-0.290065	0.360108	0.325679	0.512698	413.693	0.0678896	0.276997	0.704289	0.865433	413.693	0.296407	0.335722	0.225529	0.466831
MisinT283000	---NA---	0	223.578	-0.339932	0.496421	0.387914	0.585724	223.578	-0.0184037	0.292159	0.918681	0.968315	223.578	0.0157349	0.315994	0.940032	0.987871	223.578	-0.00301691	0.38081	0.992117	0.997173	223.578	0.0154085	0.293241	0.932031	0.975577	223.578	-0.00816742	0.341444	0.973173	0.99977
MisinT414700	predicted protein	C:plastid	455.761	-0.401193	0.735903	0.387902	0.585724	455.761	-0.24162	0.475173	0.25827	0.528089	455.761	-0.151833	0.46018	0.51453	0.762697	455.761	-1.13716	0.748584	0.0120757	0.0584879	455.761	-0.593568	0.66845	0.03523	0.185798	455.761	-1.33607	0.899025	0.00350805	0.0320894
Misin18G159800	probable LRR receptor-like serine/threonine-protein kinase At2g24230	F:protein kinase activity; F:ATP binding; P:protein phosphorylation; P:systemic acquired resistance; P:embryo development ending in seed dormancy; C:membrane; C:integral component of membrane; F:kinase activity; P:phosphorylation	133.447	0.404164	0.771235	0.387965	0.58578	133.447	-0.0978255	0.432847	0.616073	0.814856	133.447	0.0428891	0.6228	0.837366	0.941318	133.447	-0.606779	0.658582	0.126016	0.276002	133.447	-0.477842	0.630324	0.0636196	0.254792	133.447	-0.217096	0.679833	0.416621	0.659242
Misin15G082500	probable thiamine biosynthetic bifunctional enzyme, chloroplastic; probable thiamine biosynthetic bifunctional chloroplastic	F:nucleotide binding; F:thiamine-phosphate diphosphorylase activity; F:hydroxymethylpyrimidine kinase activity; F:phosphomethylpyrimidine kinase activity; P:thiamine biosynthetic process; C:chloroplast stroma; P:phosphorylation; F:ion binding	26.9642	-0.392414	0.674192	0.387993	0.585807	26.9642	0.0336903	0.377874	0.85956	0.943417	26.9642	0.00796805	0.408635	0.97177	1	26.9642	1.19778	0.81876	0.0108608	0.0545845	26.9642	0.261839	0.462149	0.218694	0.48719	26.9642	0.0745318	0.450044	0.779359	0.90771
Misin13G180000	serine/threonine-protein phosphatase 7; serine threonine-protein phosphatase 7	F:phosphoprotein phosphatase activity; P:protein dephosphorylation; C:plastid; C:integral component of membrane	463.398	0.306552	0.423796	0.388019	0.585829	463.398	0.174588	0.276099	0.334518	0.604372	463.398	0.825723	0.383809	0.00248716	0.0280274	463.398	-0.172913	0.327428	0.532024	0.696866	463.398	0.119399	0.266902	0.502621	0.738315	463.398	0.554145	0.348514	0.0313402	0.140168
Misin01G245600	zinc finger protein-like 1; zinc finger 1	F:zinc ion binding; P:response to abscisic acid; C:integral component of membrane	860.262	0.280537	0.375055	0.388073	0.585836	860.262	-0.0291403	0.233796	0.860068	0.943663	860.262	0.0935594	0.251276	0.615184	0.828822	860.262	0.720667	0.314525	0.00746075	0.0422717	860.262	0.442861	0.301123	0.0271918	0.160698	860.262	0.635104	0.318523	0.0100119	0.0665145
Misin02G353100	zinc finger MYM-type protein 1-like	F:nucleic acid binding; F:protein dimerization activity	23.7453	0.40346	0.94091	0.388065	0.585836	23.7453	-0.0375718	0.500894	0.840716	0.934433	23.7453	-0.0628433	0.543	0.775032	0.909957	23.7453	3.79374	2.57406	0.000401101	0.00538168	23.7453	2.64193	2.58561	0.00136241	0.0252609	23.7453	4.8949	2.54175	0.000188419	0.0036988
Misin08G094900	bZIP transcription factor 60; bzip transcription factor 60	F:DNA-binding transcription factor activity; C:nucleus; C:transcription factor complex; C:endoplasmic reticulum membrane; P:regulation of transcription, DNA-templated; P:regulation of transcription, DNA-templated; P:endoplasmic reticulum unfolded protein response; F:sequence-specific DNA binding	345.752	-0.406197	0.819812	0.388078	0.585836	345.752	-0.147902	0.477416	0.459218	0.706746	345.752	-0.0407411	0.484118	0.856252	0.95095	345.752	0.912552	0.799617	0.037658	0.124617	345.752	1.15481	1.08012	0.00528466	0.0611929	345.752	0.88876	0.873702	0.0227367	0.113866
Misin14G038200	putative RING zinc finger domain superfamily protein; ring zinc finger domain superfamily protein	C:membrane	83.1065	0.342667	0.503363	0.388051	0.585836	83.1065	-0.336963	0.364645	0.111655	0.338529	83.1065	0.585905	0.467696	0.0351065	0.170413	83.1065	-0.186921	0.387246	0.544802	0.707329	83.1065	-0.08453	0.299722	0.643948	0.831427	83.1065	-0.101732	0.361691	0.683794	0.849649
Misin15G168500	putative disease resistance protein RGA3	F:ADP binding	10.9409	0.406101	0.880378	0.388058	0.585836	10.9409	0.363319	0.647199	0.125785	0.360513	10.9409	-0.0762569	0.518179	0.733064	0.890269	10.9409	-0.0125096	0.643712	0.972441	0.986642	10.9409	-0.249338	0.539818	0.23642	0.506859	10.9409	-0.0964445	0.57076	0.715988	0.870275
Misin18G147300	---NA---	0	129.248	-0.385393	0.639711	0.388111	0.585868	129.248	0.582275	0.577346	0.0346819	0.180498	129.248	-0.259204	0.436778	0.283172	0.568117	129.248	-0.103817	0.487947	0.764205	0.863818	129.248	0.114341	0.372502	0.550259	0.772512	129.248	-0.0660606	0.42796	0.801931	0.920099
Misin13G127000	replication protein A 70 kDa DNA-binding subunit C; replication protein a 70 kda dna-binding subunit c	F:binding; P:cellular process	32.3507	-0.395898	0.696045	0.388135	0.585873	32.3507	-0.763299	0.700676	0.0163992	0.118459	32.3507	0.190514	0.462257	0.420565	0.694728	32.3507	-0.0905877	0.535418	0.799461	0.885378	32.3507	-0.0535633	0.389177	0.776074	0.904441	32.3507	0.0665592	0.47309	0.803421	0.920905
Misin18G253600	ribosomal protein L2 (mitochondrion); ribosomal protein l2	P:cytoplasmic translation; F:RNA binding; F:structural constituent of ribosome; C:mitochondrial large ribosomal subunit; F:transferase activity; P:mitochondrial translation; P:ribosome biogenesis	511.457	0.202532	0.251829	0.388126	0.585873	511.457	0.265382	0.188832	0.0750589	0.274807	511.457	0.238189	0.195703	0.132252	0.377462	511.457	0.0643415	0.196624	0.726718	0.838578	511.457	0.100428	0.176303	0.48996	0.729662	511.457	-0.182435	0.194064	0.278767	0.527378
Misin06G010000	---NA---	0	8.74132	0.403359	0.762374	0.388156	0.585887	8.74132	-0.0618211	0.416601	0.748191	0.888606	8.74132	-0.14009	0.49611	0.544027	0.783216	8.74132	0.32746	0.606149	0.379698	0.564813	8.74132	0.15027	0.455885	0.444429	0.695068	8.74132	0.341324	0.706487	0.235299	0.478612
Misin08G133800	phosphatase 2C family protein; protein phosphatase 2c family protein	F:protein serine/threonine phosphatase activity; P:protein dephosphorylation; C:protein serine/threonine phosphatase complex	638.177	-0.140503	0.168376	0.388179	0.585905	638.177	-0.353656	0.130291	0.00232572	0.0348749	638.177	-0.269363	0.134605	0.0238293	0.132995	638.177	0.3168	0.136564	0.0163101	0.0713792	638.177	-0.0318366	0.125607	0.779324	0.90593	638.177	0.147742	0.135833	0.23939	0.48326
Misin10G084100	proline-rich receptor-like protein kinase PERK2; uncharacterized protein loc101765952 isoform x1	F:kinase activity	467.727	0.400571	0.732504	0.388197	0.585916	467.727	0.031022	0.400349	0.871079	0.948389	467.727	-0.366727	0.528586	0.158942	0.417631	467.727	7.04264	1.73949	5.89294e-07	3.13659e-05	467.727	6.1365	1.08814	2.81843e-09	4.88583e-07	467.727	10.3025	1.61852	1.23367e-12	3.42527e-10
Misin05G151400	Exocyst complex component SEC15B; exocyst complex component sec15b	C:exocyst; F:NAD+ ADP-ribosyltransferase activity; C:mitochondrion; P:protein ADP-ribosylation; P:vesicle docking involved in exocytosis; C:integral component of membrane	872.943	0.270525	0.357722	0.388236	0.585953	872.943	-0.0823106	0.228283	0.61528	0.814499	872.943	-0.0358676	0.237822	0.841841	0.943644	872.943	0.996908	0.309296	0.000207373	0.00332226	872.943	0.306964	0.259154	0.0910428	0.308151	872.943	0.309946	0.274499	0.152775	0.370965
Misin05G369900	exocyst complex component EXO70A1-like; exocyst complex component exo70a1-like	C:exocyst; P:exocytosis	532.068	0.36064	0.552127	0.38826	0.585953	532.068	-0.0182983	0.316786	0.920915	0.96931	532.068	0.102497	0.348433	0.639024	0.842869	532.068	-0.129489	0.421856	0.689215	0.812909	532.068	-0.00365117	0.316225	0.984106	0.995956	532.068	0.175881	0.380569	0.492842	0.721302
Misin12G252300	probable isoaspartyl peptidase/L-asparaginase 2; probable isoaspartyl peptidase l-asparaginase 2	F:asparaginase activity; P:alanine metabolic process; P:asparagine metabolic process; P:aspartate metabolic process	7018.88	0.385893	0.64251	0.388254	0.585953	7018.88	-0.873375	0.677446	0.00874906	0.0816775	7018.88	-0.242724	0.431347	0.310782	0.595985	7018.88	-0.173768	0.491728	0.617414	0.76201	7018.88	-0.641947	0.599798	0.024103	0.15094	7018.88	-0.116622	0.429855	0.659665	0.83473
MisinT578400	hypothetical protein OsI_29829	0	15.0333	-0.391509	0.670464	0.388265	0.585953	15.0333	-0.205131	0.423725	0.320268	0.591379	15.0333	0.0933827	0.418146	0.681964	0.866556	15.0333	0.92828	0.762361	0.0335811	0.115765	15.0333	0.0686442	0.396125	0.716695	0.872392	15.0333	0.257279	0.490853	0.356266	0.604298
Misin01G374000	calmodulin binding protein	0	22.8709	-0.406096	0.82463	0.388294	0.585981	22.8709	-0.533619	0.720526	0.0527479	0.226353	22.8709	-0.00775152	0.544061	0.971594	1	22.8709	-0.892005	0.796855	0.0410189	0.131569	22.8709	-0.505303	0.698774	0.0560402	0.238053	22.8709	-0.0866876	0.60198	0.739602	0.884962
Misin13G174500	30S ribosomal protein S16; 30s ribosomal protein s16	F:structural constituent of ribosome; C:mitochondrion; P:embryo development ending in seed dormancy; C:chloroplast envelope; C:small ribosomal subunit; P:mitochondrial translation; P:ribosome biogenesis	8.88697	-0.401006	0.972024	0.388328	0.586014	8.88697	-0.225337	0.613164	0.276172	0.545819	8.88697	-0.338319	0.716548	0.183177	0.452117	8.88697	0.365337	0.806695	0.316324	0.502932	8.88697	0.0918634	0.546594	0.61048	0.812063	8.88697	0.109029	0.649968	0.670381	0.84175
Misin08G072200	alpha/beta hydrolase domain-containing protein 17C-like; alpha beta hydrolase domain-containing protein 17c-like	P:proteolysis; F:peptidase activity	344.105	-0.247518	0.319768	0.388378	0.586073	344.105	-0.103836	0.211428	0.509238	0.743705	344.105	-0.233509	0.235806	0.194986	0.467001	344.105	0.334563	0.256206	0.145044	0.302716	344.105	0.0216566	0.212036	0.893222	0.958787	344.105	0.27665	0.248299	0.171302	0.397037
Misin11G116700	---NA---	0	81.9138	-0.343186	0.505265	0.388389	0.586074	81.9138	0.0269461	0.296127	0.881696	0.952954	81.9138	0.231019	0.348724	0.301385	0.587322	81.9138	-0.197619	0.397546	0.528493	0.694129	81.9138	-0.695498	0.477274	0.0100103	0.0910039	81.9138	-0.252945	0.362642	0.317808	0.566935
Misin02G197600	protein ENHANCED DISEASE RESISTANCE 2-like isoform X1; protein enhanced disease resistance 2-like isoform x1	F:double-stranded RNA binding; C:cytoplasm; C:plasma membrane; F:lipid binding; P:production of miRNAs involved in gene silencing by miRNA; P:production of siRNA involved in chromatin silencing by small RNA	2013.44	0.227936	0.289353	0.388431	0.586121	2013.44	0.390777	0.227101	0.022274	0.141223	2013.44	0.397379	0.231101	0.0289709	0.150859	2013.44	-0.173281	0.224946	0.401573	0.585002	2013.44	0.280389	0.209577	0.0836828	0.294327	2013.44	0.19927	0.215745	0.275046	0.523684
Misin03G097300	aspartokinase 2, chloroplastic-like; aspartokinase chloroplastic-like	F:aspartate kinase activity; P:glycine metabolic process; P:L-serine metabolic process; P:threonine metabolic process; P:lysine biosynthetic process; P:phosphorylation; F:amino acid binding	829.526	0.238696	0.305906	0.388454	0.586125	829.526	-0.0725905	0.200412	0.633456	0.826286	829.526	0.139414	0.215617	0.408577	0.685089	829.526	-0.185526	0.238036	0.391589	0.575537	829.526	-0.652401	0.271257	0.000985586	0.0201427	829.526	-0.791376	0.258955	0.000301661	0.00530199
Misin07G165400	---NA---	0	112.914	0.284032	0.381726	0.388455	0.586125	112.914	-0.0399106	0.234911	0.809703	0.918774	112.914	0.829105	0.401747	0.00303628	0.0323929	112.914	-0.0399707	0.295504	0.876413	0.931968	112.914	0.120188	0.245775	0.487008	0.727449	112.914	-0.171328	0.295212	0.447763	0.68472
MisinT110500	phloem-specific lectin	F:carbohydrate binding	4.8556	0.40555	0.886696	0.388474	0.586136	4.8556	0.0406029	0.520743	0.826339	0.927093	4.8556	0.20888	0.617002	0.367597	0.649662	4.8556	0.317984	0.697679	0.393533	0.577419	4.8556	-1.21913	1.25475	0.00532912	0.061548	4.8556	0.818404	1.26537	0.0391393	0.16143
Misin03G123100	probable potassium transporter 11	F:potassium ion transmembrane transporter activity; C:integral component of membrane; P:potassium ion transmembrane transport	1622.57	-0.36011	0.551105	0.388498	0.586138	1622.57	1.48628	0.610238	0.000206446	0.00566182	1622.57	0.573974	0.466424	0.0380122	0.179244	1622.57	-0.0809296	0.42019	0.802129	0.887203	1622.57	0.190673	0.346183	0.327989	0.596768	1622.57	0.398049	0.421316	0.149206	0.365953
Misin05G103300	---NA---	0	22.5188	-0.405413	0.806163	0.388523	0.586138	22.5188	-0.15663	0.474547	0.436078	0.689284	22.5188	-0.0893448	0.490861	0.693759	0.87239	22.5188	-1.31207	0.899704	0.00781681	0.0435878	22.5188	-0.335855	0.571711	0.140322	0.386489	22.5188	-0.463775	0.647771	0.133926	0.342869
Misin06G142300	Poly [ADP-ribose] polymerase 2-A	C:exocyst; F:DNA binding; F:DNA ligase (ATP) activity; F:NAD+ ADP-ribosyltransferase activity; C:nucleus; C:mitochondrion; P:lagging strand elongation; P:double-strand break repair via nonhomologous end joining; P:protein ADP-ribosylation; P:vesicle docking involved in exocytosis; P:response to gamma radiation; P:DNA ligation involved in DNA repair	1269.9	-0.303057	0.417552	0.38853	0.586138	1269.9	-0.449152	0.338374	0.0357415	0.1839	1269.9	-1.02385	0.387766	0.000380404	0.00694498	1269.9	0.0354206	0.320943	0.896729	0.943567	1269.9	0.00448979	0.256363	0.979439	0.993881	1269.9	0.349197	0.321049	0.145041	0.359736
Misin08G305400	DIS3-like exonuclease 2; dis3-like exonuclease 2	F:3'-5'-exoribonuclease activity; C:nuclear exosome (RNase complex); C:cytoplasmic exosome (RNase complex); C:P-body; F:RNA binding; P:rRNA processing; P:miRNA catabolic process; P:rRNA catabolic process; P:nuclear-transcribed mRNA catabolic process, exonucleolytic, 3'-5'; F:metal ion binding; P:regulation of RNA metabolic process; P:RNA phosphodiester bond hydrolysis, exonucleolytic; P:polyuridylation-dependent mRNA catabolic process	1212.26	-0.314181	0.439885	0.388495	0.586138	1212.26	0.226532	0.296493	0.229667	0.496511	1212.26	0.282335	0.318512	0.192188	0.463406	1212.26	0.155723	0.339996	0.583433	0.737079	1212.26	0.282709	0.307164	0.145272	0.393667	1212.26	0.257074	0.321614	0.280338	0.529093
Misin15G167400	TPR Domain containing protein, expressed	F:protein dimerization activity	47.3213	-0.394016	1.04063	0.388516	0.586138	47.3213	-0.146915	0.599284	0.442559	0.693858	47.3213	-0.15287	0.634955	0.488553	0.745237	47.3213	0.823346	1.09329	0.0546744	0.159031	47.3213	0.702188	1.28306	0.0273614	0.161378	47.3213	0.318215	0.770779	0.255358	0.501867
Misin15G083900	Putative disease resistance RPP13-like protein 1; disease resistance rpp13-like protein 1	F:nucleotide binding	69.5767	0.404479	0.913429	0.388557	0.586163	69.5767	0.197008	0.554792	0.334888	0.604561	69.5767	0.299048	0.635049	0.22809	0.508709	69.5767	-0.189259	0.68664	0.602984	0.751749	69.5767	-0.189431	0.541822	0.33938	0.60727	69.5767	-0.234296	0.620721	0.394395	0.640202
Misin11G237100	hypothetical protein ZEAMMB73_895996	C:membrane; C:integral component of membrane	6.64981	0.399066	0.991789	0.388596	0.586204	6.64981	-0.259612	0.636766	0.224267	0.490368	6.64981	0.00771152	0.664714	0.969755	0.999645	6.64981	-0.0716126	0.716274	0.839591	0.910435	6.64981	-0.379587	0.73455	0.103945	0.329737	6.64981	-0.049425	0.714929	0.838314	0.938516
Misin14G099900	serine/threonine-protein kinase SAPK2; serine threonine-protein kinase sapk2	F:protein serine/threonine kinase activity; F:ATP binding; C:nucleus; C:cytoplasm; P:protein phosphorylation; P:serine family amino acid metabolic process; P:abscisic acid-activated signaling pathway; C:integral component of membrane; P:intracellular signal transduction	588.968	0.260731	0.341518	0.388613	0.586213	588.968	0.0886727	0.220892	0.581921	0.794064	588.968	-0.307788	0.259817	0.111658	0.342446	588.968	-0.352493	0.269201	0.139872	0.295544	588.968	-0.141597	0.22647	0.397271	0.657449	588.968	-0.234479	0.255941	0.255717	0.502115
Misin19G080900	hypothetical protein SORBI_010G076100	C:membrane; C:integral component of membrane	30.518	-0.360798	0.553473	0.388648	0.58625	30.518	0.185913	0.366032	0.349959	0.618359	30.518	0.234764	0.466747	0.330445	0.615769	30.518	0.939898	0.530033	0.0139229	0.0641588	30.518	0.0799439	0.340995	0.669348	0.847133	30.518	-0.452597	0.505215	0.127397	0.33265
Misin11G042800	Cysteine proteinase 1; cysteine proteinase 1	F:cysteine-type endopeptidase activity; C:extracellular space; C:lysosome; P:proteolysis involved in cellular protein catabolic process	245.726	-0.295538	0.403245	0.388672	0.58627	245.726	0.160568	0.265243	0.36537	0.631922	245.726	0.157297	0.27701	0.426121	0.69921	245.726	-0.601274	0.332817	0.031893	0.111895	245.726	-0.322885	0.294892	0.0944048	0.313567	245.726	-0.253271	0.299261	0.267284	0.514787
Misin01G328000	uric acid degradation bifunctional protein TTL isoform X1; uric acid degradation bifunctional protein ttl isoform x1	P:regulation of cell growth by extracellular stimulus; C:peroxisome; C:cytosol; P:purine nucleobase metabolic process; P:brassinosteroid mediated signaling pathway; P:allantoin biosynthetic process; C:extrinsic component of cytoplasmic side of plasma membrane; F:hydroxyisourate hydrolase activity; P:protein homotetramerization; F:2-oxo-4-hydroxy-4-carboxy-5-ureidoimidazoline decarboxylase activity	973.863	-0.256534	0.334642	0.388687	0.586275	973.863	0.0379958	0.214019	0.80993	0.918837	973.863	0.143337	0.233061	0.420155	0.694317	973.863	0.287801	0.263393	0.220385	0.397818	973.863	0.152825	0.224241	0.359069	0.625576	973.863	0.1282	0.242943	0.519194	0.741867
Misin18G028200	cysteine-rich receptor-like protein kinase 10	F:transcription corepressor activity; F:protein serine/threonine kinase activity; C:nucleus; C:transcription factor complex; C:plasma membrane; P:protein phosphorylation; P:serine family amino acid metabolic process; C:plasmodesma; P:response to wounding; P:regulation of defense response; P:negative regulation of transcription, DNA-templated; P:negative regulation of nucleic acid-templated transcription; P:regulation of jasmonic acid mediated signaling pathway	129.814	-0.368043	0.576093	0.38871	0.586293	129.814	0.0132544	0.333647	0.943322	0.978835	129.814	-0.709853	0.523419	0.0186338	0.113042	129.814	1.34442	0.590289	0.00145933	0.0135915	129.814	0.232384	0.388528	0.253871	0.525336	129.814	0.194827	0.404514	0.458542	0.69347
Misin08G242000	B3 domain-containing protein Os02g0683500; b3 domain-containing protein os02g0683500	P:transcription, DNA-templated; C:plastid; C:integral component of membrane	42.6382	-0.362357	0.558335	0.388733	0.586312	42.6382	-0.193017	0.355764	0.329859	0.600118	42.6382	0.0732977	0.385746	0.743652	0.895381	42.6382	-1.12205	0.525552	0.0037857	0.0265695	42.6382	-0.531016	0.48381	0.03533	0.186214	42.6382	-0.4802	0.481267	0.103404	0.293115
Misin02G198300	orphans transcription factor; orphans transcription partial	C:plasma membrane	9.89082	0.38159	1.12374	0.388783	0.586371	9.89082	0.0958945	0.643481	0.591579	0.799907	9.89082	0.306009	0.885933	0.209005	0.484927	9.89082	0.258774	0.850444	0.445294	0.624404	9.89082	-0.0735801	0.60342	0.665102	0.844718	9.89082	0.205206	0.794667	0.420848	0.663199
Misin03G000700	protein ENHANCED DOWNY MILDEW 2-like isoform X1	F:zinc ion binding; F:metal ion binding	534.723	-0.267932	0.353875	0.388846	0.586418	534.723	-0.19673	0.240753	0.248522	0.517872	534.723	-0.121673	0.240866	0.502576	0.754884	534.723	-0.0729098	0.275394	0.764694	0.864171	534.723	-0.192462	0.23829	0.263228	0.534567	534.723	-0.836608	0.305109	0.000700413	0.0100493
Misin11G004900	zinc finger CCCH domain-containing protein 24; zinc finger ccch domain-containing protein 24	F:nucleotide binding; P:RNA methylation; P:RNA processing; F:RNA methyltransferase activity; F:metal ion binding	1014.81	-0.266678	0.351741	0.388848	0.586418	1014.81	0.0126036	0.22218	0.937641	0.97658	1014.81	-0.295967	0.265416	0.13049	0.374969	1014.81	-0.409952	0.279784	0.0955725	0.229122	1014.81	-0.0264903	0.226008	0.873341	0.950277	1014.81	-0.309857	0.269715	0.148127	0.364325
Misin13G020000	---NA---	0	311.933	-0.189703	0.234181	0.388858	0.586418	311.933	0.0938196	0.163976	0.4802	0.722824	311.933	-0.0638705	0.168378	0.649138	0.848231	311.933	-0.227545	0.185969	0.193679	0.365674	311.933	-0.0329739	0.167194	0.814464	0.92404	311.933	-0.372695	0.190743	0.025062	0.121189
Misin15G048500	tetracycline resistance protein, class H-like; tetracycline resistance class h-like	P:mRNA splicing, via spliceosome; F:RNA binding; F:transporter activity; C:integral component of membrane; P:transmembrane transport; C:U2-type catalytic step 1 spliceosome; C:catalytic step 2 spliceosome	649.61	-0.343396	0.506587	0.388827	0.586418	649.61	-0.70719	0.479452	0.0101175	0.0890777	649.61	-2.08765	0.542547	4.81876e-07	3.04775e-05	649.61	0.491	0.422171	0.13307	0.2863	649.61	0.159531	0.316873	0.398058	0.65816	649.61	0.562609	0.41625	0.0468182	0.180715
Misin06G200200	F-box/kelch-repeat protein At3g61590-like; f-box kelch-repeat protein at3g61590-like	F:ubiquitin-protein transferase activity; P:lipid transport; P:protein ubiquitination; P:animal organ development	191.244	0.284229	0.38256	0.388897	0.58646	191.244	0.685125	0.352491	0.00364807	0.0471027	191.244	0.371228	0.323265	0.0945707	0.311578	191.244	-0.0188323	0.295209	0.941547	0.969196	191.244	0.362455	0.289184	0.0605899	0.247923	191.244	0.238025	0.310682	0.30744	0.556698
Misin07G283200	probable carboxylesterase 2	P:metabolic process; F:hydrolase activity	518.235	-0.388584	0.658207	0.38896	0.586538	518.235	-0.114429	0.382355	0.55685	0.777491	518.235	0.137441	0.415127	0.550149	0.787604	518.235	-0.993196	0.624533	0.0167233	0.072585	518.235	-0.72659	0.648209	0.0167078	0.122347	518.235	-0.309493	0.476502	0.271242	0.519237
Misin06G315300	probable membrane-associated kinase regulator 4	C:plasma membrane; F:kinase activity; P:phosphorylation; F:kinase inhibitor activity; P:negative regulation of kinase activity	18.0041	-0.40374	0.779025	0.388989	0.586566	18.0041	-0.0106526	0.428885	0.955463	0.983318	18.0041	0.133158	0.502405	0.56233	0.795515	18.0041	0.20706	0.60684	0.572823	0.728696	18.0041	0.111792	0.450309	0.560306	0.779242	18.0041	0.214841	0.572618	0.435948	0.675419
Misin01G358800	sucrose synthase 4	P:starch metabolic process; P:sucrose metabolic process; F:sucrose synthase activity	3534.69	-0.396903	0.708408	0.38903	0.586599	3534.69	0.816564	0.742723	0.0136538	0.106182	3534.69	0.216019	0.462212	0.366253	0.648332	3534.69	-0.128259	0.538055	0.719802	0.833716	3534.69	0.161603	0.420474	0.414069	0.671695	3534.69	0.0236301	0.462179	0.929242	0.979892
Misin04G162300	terminal acidic SANT 1; terminal acidic sant 1	F:DNA binding; P:anther dehiscence; P:pollen maturation; P:regulation of programmed cell death; C:intracellular membrane-bounded organelle; P:cellular macromolecule metabolic process; P:nucleic acid metabolic process	93.2379	0.37726	0.609332	0.389033	0.586599	93.2379	0.719442	0.597405	0.0160867	0.117028	93.2379	0.0610413	0.376539	0.783892	0.915052	93.2379	0.162014	0.467531	0.634282	0.774409	93.2379	-0.0298181	0.341948	0.872391	0.95	93.2379	-0.329603	0.446057	0.235361	0.478649
Misin07G108900	putative casein kinase family protein	F:protein serine/threonine kinase activity; F:ATP binding; C:nucleus; C:cytoplasm; P:endocytosis; P:regulation of cell shape; P:serine family amino acid metabolic process; P:response to brassinosteroid; P:unidimensional cell growth; P:auxin metabolic process; P:Wnt signaling pathway; P:peptidyl-serine phosphorylation; P:root development	199.005	0.333239	0.482502	0.389081	0.586647	199.005	-0.205628	0.312935	0.282369	0.552198	199.005	-0.802544	0.429996	0.00517104	0.0471191	199.005	0.294568	0.382543	0.336858	0.524051	199.005	-0.10419	0.293674	0.568403	0.784617	199.005	-0.598437	0.393905	0.0308151	0.138694
Misin07G469000	E3 ubiquitin-protein ligase makorin; e3 ubiquitin-protein ligase makorin	F:zinc ion binding	180.972	0.341116	0.501384	0.389087	0.586647	180.972	0.20932	0.327178	0.28166	0.551557	180.972	0.613834	0.432518	0.0241322	0.134128	180.972	0.454622	0.407933	0.155323	0.316671	180.972	0.106563	0.303088	0.562842	0.780724	180.972	0.493744	0.403748	0.0731767	0.238144
Misin05G277000	transcription regulator	C:nucleus; P:regulation of transcription, DNA-templated	705.948	-0.152286	0.183957	0.389108	0.586662	705.948	-0.0533599	0.129887	0.628817	0.823055	705.948	0.0655619	0.134325	0.572346	0.802079	705.948	-0.424254	0.145803	0.00244815	0.0196853	705.948	-0.0482067	0.136132	0.690529	0.858529	705.948	-0.476557	0.149777	0.000503697	0.0078844
Misin05G027300	probable LRR receptor-like serine/threonine-protein kinase MRH1 isoform X1; probable lrr receptor-like serine threonine-protein kinase mrh1 isoform x1	F:protein kinase activity; F:ATP binding; C:mitochondrion; P:protein phosphorylation; C:integral component of membrane	179.154	-0.282486	0.37971	0.389174	0.586746	179.154	-0.00807924	0.236829	0.96124	0.985711	179.154	-0.0225852	0.251778	0.9034	0.971713	179.154	0.267271	0.302889	0.306762	0.492969	179.154	0.565662	0.343994	0.0105732	0.093691	179.154	0.50545	0.320527	0.037806	0.15784
Misin07G227400	hypothetical protein SORBI_007G213500; uncharacterized protein loc103654485	C:integral component of membrane	73.7445	-0.376221	0.60596	0.389213	0.586762	73.7445	-0.510359	0.512301	0.0469854	0.21283	73.7445	-0.134572	0.548116	0.551858	0.78868	73.7445	-0.149508	0.466365	0.660215	0.793069	73.7445	-0.46426	0.494	0.0582828	0.242898	73.7445	-0.455937	0.696137	0.139603	0.351541
Misin07G457900	3-dehydrosphinganine reductase TSC10A; 3-dehydrosphinganine reductase tsc10a	C:membrane; F:oxidoreductase activity; P:oxidation-reduction process	176.137	-0.201617	0.251183	0.389214	0.586762	176.137	-1.13595	0.211871	3.14914e-09	4.82249e-07	176.137	-0.019433	0.188332	0.89903	0.969775	176.137	0.801693	0.222853	8.71569e-05	0.00171385	176.137	0.880368	0.257187	1.54163e-05	0.000796327	176.137	0.873315	0.2675	0.000114667	0.00254194
Misin17G223700	ABC transporter B family member 11-like; abc transporter b family member 11-like	F:ATP binding; C:mitochondrion; C:integral component of membrane; F:ATPase-coupled transmembrane transporter activity; P:transmembrane transport	44.1867	-0.405387	0.859244	0.389218	0.586762	44.1867	-0.0854347	0.477133	0.657102	0.839962	44.1867	0.131904	0.526095	0.562717	0.79573	44.1867	-0.423019	0.694594	0.268799	0.452189	44.1867	-0.0811868	0.47159	0.665	0.844669	44.1867	0.0704989	0.556726	0.790238	0.913585
Misin07G434600	protein NUCLEAR FUSION DEFECTIVE 6, chloroplastic/mitochondrial-like isoform X1; protein nuclear fusion defective chloroplastic mitochondrial-like isoform x1	C:mitochondrion; C:plastid	114.161	-0.398053	0.718781	0.389257	0.586789	114.161	-0.537913	0.624645	0.0483031	0.215821	114.161	-0.0365035	0.436892	0.871972	0.958386	114.161	-1.06179	0.710225	0.0157552	0.0698714	114.161	-0.762879	0.733467	0.0162729	0.120636	114.161	-0.386364	0.545932	0.19038	0.422619
Misin08G205100	casein kinase I-like; casein kinase i-like	F:protein serine/threonine kinase activity; F:ATP binding; C:nucleus; C:cytoplasm; P:endocytosis; P:regulation of cell shape; P:serine family amino acid metabolic process; P:response to brassinosteroid; P:unidimensional cell growth; P:auxin metabolic process; P:Wnt signaling pathway; P:peptidyl-serine phosphorylation; P:root development	588.312	0.3299	0.475132	0.38928	0.586789	588.312	-0.0103883	0.281231	0.953473	0.982729	588.312	0.0513445	0.30333	0.80279	0.924323	588.312	-0.34131	0.374323	0.259541	0.442154	588.312	-0.0367658	0.283104	0.837605	0.934304	588.312	0.292235	0.350723	0.242676	0.486992
Misin12G214000	---NA---	0	5.55945	-0.392264	1.04907	0.389278	0.586789	5.55945	-0.161703	0.610168	0.403139	0.66466	5.55945	-0.138177	0.630031	0.527687	0.772354	5.55945	0.631461	1.11407	0.0995463	0.235752	5.55945	0.254699	0.776282	0.198011	0.462279	5.55945	0.936183	1.53401	0.0305329	0.138022
MisinT166900	putative U-box domain-containing protein 42; u-box domain-containing protein 42	F:ubiquitin-protein transferase activity; F:kinase activity; P:phosphorylation; P:protein ubiquitination	280.063	0.308249	0.428824	0.389278	0.586789	280.063	-0.0421636	0.259956	0.807726	0.917685	280.063	-0.21021	0.298246	0.309599	0.595162	280.063	1.28225	0.398536	0.000103967	0.00195399	280.063	0.0863256	0.265543	0.625821	0.820749	280.063	0.138168	0.305257	0.547799	0.762081
Misin01G255100	---NA---	0	14.8183	0.3986	0.989339	0.389323	0.586826	14.8183	-0.0354946	0.498273	0.849534	0.938273	14.8183	0.258793	0.617044	0.283086	0.568026	14.8183	-0.369406	0.738984	0.32366	0.51081	14.8183	-0.251744	0.591116	0.226847	0.496478	14.8183	-0.232441	0.621311	0.397622	0.642996
Misin02G070900	tRNA (guanine-N(7)-)-methyltransferase non-catalytic subunit wdr4; trna (guanine-n -)-methyltransferase non-catalytic subunit wdr4	C:nucleus; F:methyltransferase activity; P:7-methylguanosine metabolic process; P:tRNA methylation; P:RNA (guanine-N7)-methylation	588.339	0.215246	0.271024	0.389334	0.586826	588.339	-0.17643	0.19062	0.234096	0.501451	588.339	-0.859357	0.233426	1.82435e-05	0.000627337	588.339	0.00422139	0.210874	0.982787	0.992271	588.339	-0.00271564	0.184558	0.985515	0.996228	588.339	-0.514095	0.225643	0.00721567	0.0532208
Misin04G048700	pentatricopeptide repeat-containing protein At5g03800; pentatricopeptide repeat-containing protein at5g03800	F:zinc ion binding; C:plastid; P:embryo development ending in seed dormancy	175.094	-0.18601	0.229319	0.389337	0.586826	175.094	-0.0324165	0.156448	0.800701	0.914328	175.094	-0.0530028	0.156317	0.688573	0.86973	175.094	0.344532	0.197995	0.0622109	0.172825	175.094	0.624662	0.225645	0.000360726	0.0100117	175.094	0.510277	0.191831	0.00247689	0.0250796
Misin02G272900	CCR4-NOT transcription complex subunit 1; ccr4-not transcription complex subunit 1	P:nuclear-transcribed mRNA catabolic process, deadenylation-dependent decay; C:P-body; P:negative regulation of translation; C:CCR4-NOT core complex; F:molecular adaptor activity	3130.33	0.310482	0.43348	0.389376	0.586861	3130.33	0.238378	0.295422	0.207034	0.471081	3130.33	0.0410193	0.279725	0.835411	0.940353	3130.33	0.672575	0.363294	0.0242686	0.0932556	3130.33	-0.0229504	0.263551	0.89612	0.960094	3130.33	0.0845833	0.30141	0.71056	0.866378
Misin05G092600	integrator complex subunit 7-like isoform X1; uncharacterized protein loc103977120 isoform x1	P:snRNA processing; C:integrator complex	683.486	-0.323605	0.461216	0.389382	0.586861	683.486	0.157977	0.292928	0.391605	0.653984	683.486	-0.349018	0.34677	0.127329	0.369668	683.486	0.122216	0.355381	0.676008	0.803992	683.486	-0.203131	0.300072	0.280594	0.551632	683.486	-0.512552	0.374205	0.0540886	0.19825
Misin03G119200	---NA---	0	55.7387	-0.404812	0.813031	0.389419	0.586901	55.7387	-0.0716658	0.449286	0.709924	0.869243	55.7387	-0.189578	0.514042	0.421031	0.695109	55.7387	0.765231	0.766884	0.0687301	0.184533	55.7387	1.55926	1.3597	0.00233304	0.0361193	55.7387	0.910522	0.905356	0.0215873	0.110216
Misin08G260600	orf82 (chloroplast)	F:RNA binding; F:structural constituent of ribosome; C:mitochondrion; P:translation; P:proteolysis; F:cysteine-type peptidase activity; C:chloroplast; C:large ribosomal subunit; F:transferase activity; P:ribosome biogenesis	5.7299	-0.405199	0.851763	0.389477	0.586972	5.7299	-0.0346835	0.488598	0.853592	0.940368	5.7299	-0.216352	0.547759	0.362495	0.645248	5.7299	-0.0984978	0.658706	0.785814	0.876746	5.7299	0.167062	0.626238	0.367489	0.632732	5.7299	0.0814754	0.566685	0.758153	0.895757
Misin02G426600	protein WEAK CHLOROPLAST MOVEMENT UNDER BLUE LIGHT 1-like	C:cytosol; P:chloroplast avoidance movement; P:chloroplast accumulation movement	10.3979	-0.402192	0.762892	0.389512	0.587008	10.3979	0.0835459	0.447138	0.666172	0.845164	10.3979	0.615573	0.791154	0.0492226	0.209776	10.3979	-1.36635	0.838935	0.00521221	0.0331303	10.3979	-0.28784	0.521277	0.187743	0.449442	10.3979	-0.224013	0.526309	0.419883	0.662311
Misin01G208300	bifunctional riboflavin kinase/FMN phosphatase; bifunctional riboflavin kinase fmn phosphatase	F:magnesium ion binding; F:FMN adenylyltransferase activity; F:riboflavin kinase activity; P:riboflavin biosynthetic process; P:phosphorylation; F:hydrolase activity	1640.53	-0.214818	0.270529	0.389537	0.587029	1640.53	-0.0278985	0.179143	0.843774	0.935805	1640.53	-0.187865	0.19759	0.236596	0.518499	1640.53	-0.207992	0.211254	0.288003	0.473313	1640.53	0.115581	0.186528	0.442977	0.693973	1640.53	-0.230648	0.204301	0.187937	0.419504
Misin01G228700	serine/threonine-protein phosphatase PP2A-4 catalytic subunit; serine threonine-protein phosphatase pp2a-4 catalytic subunit	F:phosphoprotein phosphatase activity; C:cytoplasm; P:protein dephosphorylation; F:metal ion binding	882.27	0.201697	0.251515	0.389574	0.587059	882.27	0.447603	0.202964	0.00547394	0.0611695	882.27	0.624098	0.212773	0.000494511	0.00851624	882.27	0.074347	0.195992	0.685478	0.81056	882.27	-0.336932	0.189055	0.0271033	0.160443	882.27	-0.0471507	0.185491	0.772272	0.903519
Misin08G093100	---NA---	0	44.5424	-0.393532	0.688852	0.38959	0.587059	44.5424	-0.286926	0.468486	0.192629	0.453103	44.5424	-0.174631	0.439286	0.456019	0.722011	44.5424	0.452672	0.578379	0.227847	0.406404	44.5424	0.0730332	0.391888	0.699727	0.863409	44.5424	0.248523	0.488224	0.371364	0.618811
Misin13G122400	serine esterase family protein	C:mitochondrion; P:cellular lipid metabolic process; F:carboxylic ester hydrolase activity	535.05	0.228618	0.291233	0.389587	0.587059	535.05	0.115112	0.196195	0.444243	0.695061	535.05	0.232331	0.215095	0.169792	0.433644	535.05	-0.198781	0.227245	0.339945	0.52694	535.05	-0.338384	0.217054	0.0414756	0.202877	535.05	-0.401631	0.228633	0.035977	0.153052
Misin04G114400	---NA---	0	11.7985	0.405027	0.834956	0.389619	0.587087	11.7985	0.256556	0.545118	0.23574	0.503231	11.7985	0.484692	0.697383	0.0883972	0.299532	11.7985	0.695655	0.795265	0.0921425	0.223885	11.7985	-0.149559	0.470742	0.445245	0.69572	11.7985	0.0694257	0.530811	0.794808	0.916147
Misin08G041900	VIN3-like protein 2	0	1735.62	-0.201216	0.250879	0.389658	0.587128	1735.62	-0.210612	0.182995	0.145801	0.391408	1735.62	-0.626198	0.210754	0.000433764	0.00772796	1735.62	-0.172279	0.195559	0.346778	0.533384	1735.62	-0.551695	0.210432	0.00085806	0.0182596	1735.62	-1.0462	0.211547	4.80801e-08	3.95392e-06
Misin04G145600	predicted protein	P:proteolysis; F:peptidase activity	156.441	0.301834	0.416617	0.3897	0.587137	156.441	0.0500647	0.255132	0.771036	0.899869	156.441	-0.841882	0.381082	0.00205064	0.024346	156.441	0.763031	0.362265	0.0106714	0.0539241	156.441	0.00210508	0.256885	0.990365	0.998058	156.441	-0.358086	0.325551	0.138564	0.349952
Misin06G329300	nucleobase-ascorbate transporter 12	C:plasma membrane; C:protein serine/threonine phosphatase complex; F:RNA polymerase II CTD heptapeptide repeat phosphatase activity; F:adenine transmembrane transporter activity; F:guanine transmembrane transporter activity; F:uracil transmembrane transporter activity; F:solute:cation symporter activity; C:integral component of membrane; C:RNA polymerase II, holoenzyme; P:hypoxanthine transport; P:dephosphorylation of RNA polymerase II C-terminal domain; P:cation transmembrane transport; P:adenine import across plasma membrane; P:guanine import across plasma membrane; P:uracil import across plasma membrane	399.363	0.349971	0.525244	0.389689	0.587137	399.363	-0.142581	0.322059	0.451576	0.700847	399.363	-0.556675	0.442783	0.0391188	0.182528	399.363	-0.0870555	0.400915	0.782096	0.87461	399.363	-0.192392	0.332528	0.319286	0.5889	399.363	-1.23572	0.533598	0.000699556	0.0100396
Misin07G518300	pathogenesis-related protein PR-1; pathogenesis-related protein pr-1	C:extracellular region	51.5013	0.366825	0.574691	0.389714	0.587137	51.5013	-0.116316	0.339141	0.541524	0.766873	51.5013	-0.176177	0.475369	0.453812	0.720482	51.5013	-0.00797416	0.436512	0.980675	0.991109	51.5013	-0.126668	0.340813	0.504418	0.739657	51.5013	0.781483	1.1233	0.041581	0.167751
Misin15G122900	flagellar attachment zone protein 1	C:membrane; C:integral component of membrane	841.52	-0.400822	0.748163	0.389683	0.587137	841.52	-0.283442	0.504536	0.200202	0.462582	841.52	-0.352043	0.539513	0.173328	0.438883	841.52	-0.707484	0.663273	0.0805508	0.204959	841.52	-0.333482	0.530425	0.141988	0.388662	841.52	-0.1595	0.49998	0.558115	0.770129
MisinT479600	hypothetical protein SORBI_002G014800; uncharacterized protein loc100267500	C:vacuolar membrane; C:plastid; C:integral component of membrane	322.266	-0.220194	0.278623	0.389718	0.587137	322.266	-0.115389	0.188212	0.430842	0.685394	322.266	0.0270687	0.192059	0.861696	0.953106	322.266	-0.49957	0.224521	0.0150445	0.0676052	322.266	0.0417716	0.189768	0.783562	0.908177	322.266	-0.539725	0.229063	0.00540784	0.0435837
Misin01G013600	protein SPIRAL1-like 1; protein spiral1-like 1	C:mitochondrion; C:plastid	961.001	0.221888	0.281203	0.389785	0.587221	961.001	-0.0973532	0.188997	0.507212	0.742309	961.001	0.0873038	0.19637	0.580092	0.806847	961.001	0.476362	0.225271	0.0208171	0.0841486	961.001	0.225042	0.199874	0.152634	0.404118	961.001	0.194518	0.212678	0.28152	0.530417
Misin19G043500	---NA---	0	8.83453	-0.401802	0.761851	0.389863	0.587322	8.83453	0.00397818	0.415666	0.983371	0.994891	8.83453	-0.12488	0.462936	0.588348	0.811937	8.83453	0.351835	0.669439	0.35032	0.536619	8.83453	0.473839	0.730112	0.0653306	0.257966	8.83453	0.545143	0.699675	0.0921344	0.273174
Misin02G200300	---NA---	0	14.8138	-0.377307	0.612265	0.389919	0.58739	14.8138	-0.0487858	0.35813	0.796836	0.912575	14.8138	-0.0282015	0.447559	0.900825	0.970626	14.8138	-0.641926	0.5274	0.0831105	0.209123	14.8138	-0.174713	0.388371	0.376863	0.64031	14.8138	0.122855	0.530172	0.648748	0.827817
Misin06G034400	serine/threonine-protein kinase 38-like; serine threonine-protein kinase 38-like	F:protein serine/threonine kinase activity; F:ATP binding; C:intracellular; P:serine family amino acid metabolic process; P:peptidyl-serine phosphorylation; P:intracellular signal transduction	2791.58	0.279561	0.375363	0.390022	0.587506	2791.58	0.250471	0.263462	0.164236	0.416674	2791.58	0.72949	0.33071	0.00293642	0.0316041	2791.58	0.239894	0.292518	0.346519	0.53321	2791.58	0.23672	0.257017	0.185872	0.446973	2791.58	0.302046	0.283598	0.172371	0.398608
Misin06G069000	transmembrane protein 214-B; transmembrane protein 214-b	C:integral component of membrane	2293.11	0.22312	0.283226	0.390029	0.587506	2293.11	0.139397	0.194066	0.351473	0.619975	2293.11	0.280997	0.216065	0.0996505	0.320281	2293.11	0.0339487	0.219453	0.866825	0.926174	2293.11	0.130951	0.193616	0.395294	0.656141	2293.11	0.156453	0.209543	0.381273	0.628322
Misin14G162100	---NA---	0	51.3335	0.384029	1.10224	0.390017	0.587506	51.3335	0.316525	0.775196	0.156851	0.406804	51.3335	0.337672	0.530095	0.187526	0.457637	51.3335	0.255419	0.8269	0.457923	0.635514	51.3335	0.198111	0.645252	0.299912	0.570028	51.3335	8.32538	1.60595	7.81808e-09	8.01023e-07
Misin07G245500	UDP-glucuronate 4-epimerase 6-like; udp-glucuronate 4-epimerase 6-like	C:mitochondrion; P:carbohydrate metabolic process; C:integral component of membrane; F:racemase and epimerase activity, acting on carbohydrates and derivatives; F:coenzyme binding	91.394	-0.397342	0.718803	0.390078	0.587546	91.394	-0.450468	0.577637	0.0759027	0.276382	91.394	-0.220739	0.477532	0.357663	0.640821	91.394	-0.430315	0.58227	0.251127	0.432938	91.394	-0.648424	0.680581	0.0268432	0.159764	91.394	-0.300132	0.525296	0.292098	0.541276
Misin16G093700	E3 ubiquitin-protein ligase SINAT5-like; e3 ubiquitin-protein ligase sinat5-like	F:ubiquitin-protein transferase activity; P:ubiquitin-dependent protein catabolic process; P:biological_process; P:protein ubiquitination; C:obsolete intracellular part	28.5209	-0.40096	0.950415	0.390072	0.587546	28.5209	-0.255611	0.618847	0.231174	0.4981	28.5209	-0.347511	0.701263	0.175349	0.441462	28.5209	0.510373	0.821238	0.185387	0.355006	28.5209	-0.0396315	0.503914	0.826458	0.929861	28.5209	-0.308192	0.688092	0.275235	0.523916
Misin13G069900	probable 4-coumarate--CoA ligase 1; probable 4-coumarate-- ligase 1	F:nucleotide binding; P:coumarin biosynthetic process; P:lignin biosynthetic process; P:stilbene biosynthetic process; C:integral component of membrane; F:4-coumarate-CoA ligase activity	67.0217	-0.404082	0.808808	0.390089	0.587547	67.0217	-0.261693	0.529712	0.229109	0.495876	67.0217	-0.393698	0.609302	0.139271	0.388337	67.0217	-0.31937	0.635516	0.393247	0.577153	67.0217	-0.228217	0.507307	0.271684	0.543078	67.0217	0.193506	0.556779	0.480502	0.711448
MisinT190800	---NA---	0	38.846	0.402364	0.772833	0.3901	0.587547	38.846	0.0194056	0.421247	0.919071	0.968403	38.846	-0.105481	0.462723	0.645557	0.846194	38.846	3.14768	2.14283	0.000560711	0.0068524	38.846	0.0940659	0.434866	0.621815	0.818392	38.846	1.53643	1.09226	0.0028087	0.027372
Misin04G032000	putative xyloglucan glycosyltransferase 10	C:Golgi apparatus; C:membrane; F:transferase activity	73.6855	0.38323	0.637666	0.390174	0.587625	73.6855	-1.60508	0.770717	0.000378466	0.00914439	73.6855	-0.831913	0.759037	0.0170137	0.106768	73.6855	-0.101714	0.483569	0.768045	0.866348	73.6855	-0.184643	0.390299	0.353127	0.620122	73.6855	-0.154811	0.532735	0.569022	0.778089
Misin05G112700	Protein YeeZ; nucleoside-diphosphate-sugar epimerase	F:catalytic activity; C:chloroplast; F:coenzyme binding	627.633	0.309951	0.43346	0.390172	0.587625	627.633	0.179799	0.281804	0.324866	0.596096	627.633	0.210582	0.300232	0.310451	0.595738	627.633	0.271657	0.339502	0.338263	0.525403	627.633	-0.231281	0.289483	0.217046	0.485157	627.633	-0.158591	0.305884	0.491059	0.719873
Misin06G197300	CHP-rich zinc finger protein-like; chp-rich zinc finger	C:intracellular	5.59018	-0.3814	1.11712	0.390192	0.587632	5.59018	0.217161	0.740923	0.275517	0.545039	5.59018	2.82144	2.54984	0.00164101	0.020687	5.59018	0	0.846679	1	1	5.59018	-0.146191	0.603828	0.424531	0.680081	5.59018	-0.078193	0.618127	0.761886	0.898343
Misin12G060300	zinc finger CCCH domain-containing protein 27; zinc finger ccch domain-containing protein 27	F:nucleotide binding; F:RNA binding; F:metal ion binding	1696.2	0.224272	0.285083	0.3902	0.587632	1696.2	0.0269739	0.186939	0.85305	0.940019	1696.2	-0.179946	0.205691	0.27072	0.555661	1696.2	0.483326	0.228296	0.0203936	0.0828974	1696.2	0.129719	0.194929	0.401577	0.661245	1696.2	-0.0840104	0.207191	0.635687	0.820183
Misin03G241200	---NA---	0	11.7213	-0.404482	0.838446	0.390246	0.587668	11.7213	0.0770886	0.470195	0.688231	0.857123	11.7213	0.00567421	0.51026	0.979587	1	11.7213	-0.739305	0.76694	0.0766082	0.198365	11.7213	-0.351686	0.60433	0.127333	0.367136	11.7213	-0.0572614	0.561449	0.828302	0.93346
Misin03G301300	---NA---	0	566.258	0.404425	0.831158	0.390237	0.587668	566.258	-0.835701	0.927542	0.0160736	0.116964	566.258	-1.1139	1.06408	0.00882562	0.0686811	566.258	-0.108721	0.624618	0.765336	0.864615	566.258	0.0203156	0.445408	0.912914	0.967553	566.258	-0.25883	0.579418	0.356437	0.604462
Misin02G495200	---NA---	0	441.986	-0.392857	0.688527	0.39032	0.587751	441.986	-0.262109	0.456452	0.224743	0.490899	441.986	-0.33698	0.492121	0.185468	0.455029	441.986	3.05535	0.946146	2.65429e-06	0.000108675	441.986	2.18414	0.968713	0.000100982	0.00369735	441.986	3.70895	0.893954	3.11402e-07	1.9824e-05
Misin17G198500	general transcription factor IIF subunit 2-like; general transcription factor iif subunit 2-like	F:obsolete transcription factor activity, core RNA polymerase II binding; F:translation initiation factor activity; F:catalytic activity; C:transcription factor TFIIF complex; C:ribosome; P:regulation of translational initiation; P:positive regulation of transcription elongation from RNA polymerase II promoter; P:positive regulation of transcription initiation from RNA polymerase II promoter	756.547	0.220291	0.279188	0.390324	0.587751	756.547	0.112225	0.189127	0.444988	0.695506	756.547	0.353729	0.220175	0.0429651	0.193286	756.547	0.351735	0.221413	0.0837912	0.210229	756.547	0.526051	0.235013	0.00298506	0.0425147	756.547	0.343236	0.21927	0.0637016	0.219131
Misin03G275100	regulatory-associated protein of TOR 2	P:TOR signaling; C:TORC1 complex	10.6214	0.390933	0.677219	0.390368	0.587778	10.6214	-0.145863	0.398776	0.462373	0.709432	10.6214	-0.446429	0.534846	0.100497	0.322021	10.6214	0.245532	0.53156	0.493728	0.665772	10.6214	-0.135553	0.400284	0.48582	0.726527	10.6214	0.068148	0.488594	0.799185	0.918584
Misin06G411800	Tetratricopeptide repeat protein 1; tetratricopeptide repeat protein 1	C:plastid; F:Hsp90 protein binding	504.78	-0.221062	0.280367	0.39036	0.587778	504.78	0.0489642	0.186102	0.735976	0.882464	504.78	0.383831	0.224102	0.0308617	0.156711	504.78	-0.0664293	0.219538	0.742873	0.84988	504.78	0.160698	0.196466	0.301306	0.571523	504.78	0.218958	0.212409	0.224924	0.466181
Misin11G031700	hypothetical protein BAE44_0011869	0	16.2883	0.396888	0.717215	0.390374	0.587778	16.2883	-0.00748975	0.392353	0.968652	0.988504	16.2883	0.193774	0.443329	0.411831	0.687573	16.2883	0.571199	0.639215	0.144706	0.302253	16.2883	0.0835108	0.414149	0.660583	0.841858	16.2883	0.171932	0.468372	0.526457	0.746631
Misin01G005400	predicted protein	C:vacuole	231.394	0.381368	0.630551	0.390455	0.587883	231.394	-0.30849	0.440624	0.162393	0.414125	231.394	-0.438479	0.48949	0.099738	0.320433	231.394	-0.285181	0.491136	0.414544	0.596324	231.394	-0.504284	0.529729	0.0482693	0.219882	231.394	-0.38838	0.478675	0.176742	0.404761
Misin07G299400	Splicing factor 3B subunit 5/RDS3 complex subunit 10; uncharacterized protein at4g14342	P:mRNA splicing, via spliceosome; C:U2 snRNP; C:U12-type spliceosomal complex; C:precatalytic spliceosome	237.477	0.309164	0.432286	0.390497	0.58793	237.477	-0.104444	0.268583	0.55433	0.775414	237.477	-0.0512767	0.282291	0.79609	0.920823	237.477	0.939585	0.383028	0.00271309	0.0211278	237.477	0.859611	0.443145	0.00200483	0.0326752	237.477	0.655291	0.380812	0.0170913	0.0949947
Misin09G017700	---NA---	0	7.17622	0.403917	0.817614	0.390536	0.587971	7.17622	-0.864382	0.903417	0.0139502	0.107635	7.17622	-0.47021	0.654518	0.0940063	0.310816	7.17622	0.998579	1.0145	0.0303494	0.108049	7.17622	-0.0956318	0.473449	0.612566	0.813222	7.17622	-0.124848	0.553082	0.642018	0.823802
Misin01G171600	probable L-gulonolactone oxidase 6; probable l-gulonolactone oxidase 6	F:D-arabinono-1,4-lactone oxidase activity; C:membrane; F:flavin adenine dinucleotide binding; P:oxidation-reduction process	123.909	-0.39789	0.727141	0.390583	0.58801	123.909	-1.58803	0.996381	0.00108678	0.0200839	123.909	-0.0466167	0.469568	0.8366	0.940883	123.909	-0.86375	0.677438	0.0391578	0.127684	123.909	-0.568201	0.646357	0.0394569	0.198008	123.909	-0.0139315	0.519537	0.958275	0.993215
Misin17G026300	Interactor of constitutive active ROPs 2, chloroplastic; interactor of constitutive active rops chloroplastic	C:plastid	163.853	-0.329893	0.477189	0.390578	0.58801	163.853	-0.315941	0.345354	0.12499	0.359363	163.853	-0.40005	0.416759	0.110467	0.340322	163.853	-0.255614	0.372791	0.396855	0.580823	163.853	-0.130782	0.296035	0.477398	0.72055	163.853	3.88229	2.04665	0.000250276	0.00460825
Misin07G004500	WAT1-related protein At3g30340-like; wat1-related protein at3g30340-like	C:plasma membrane; C:integral component of membrane; F:transmembrane transporter activity; P:transmembrane transport	6.09418	-0.403844	0.876434	0.390599	0.588017	6.09418	0.201846	0.555939	0.325239	0.596423	6.09418	0.146351	0.554665	0.519204	0.766024	6.09418	-0.122877	0.679059	0.73381	0.843584	6.09418	0.0488461	0.480942	0.790645	0.911848	6.09418	-0.264142	0.613228	0.345184	0.593755
Misin11G067700	predicted protein	P:cellular process; F:oxidoreductase activity; P:oxidation-reduction process	79.9465	-0.403483	0.805732	0.390644	0.588068	79.9465	-1.88675	1.28571	0.000981999	0.0186091	79.9465	0.0451989	0.553255	0.835446	0.940364	79.9465	-1.18729	0.862672	0.0124896	0.0596982	79.9465	-1.31539	1.1072	0.00321214	0.0443915	79.9465	-0.253999	0.630877	0.359544	0.607326
Misin01G090900	ankyrin repeat-containing protein At5g02620-like; ankyrin repeat-containing protein at5g02620-like	P:signal transduction; C:integral component of membrane	22.0869	-0.367223	0.578622	0.390738	0.588194	22.0869	0.0610752	0.335143	0.744707	0.886736	22.0869	0.0641729	0.602465	0.762924	0.904659	22.0869	-0.633366	0.495718	0.07805	0.200669	22.0869	-0.218207	0.370723	0.275953	0.54753	22.0869	-1.67389	1.2478	0.00264103	0.0262123
Misin05G238000	carbonic anhydrase	F:carbonate dehydratase activity; P:one-carbon metabolic process; P:nitrogen compound metabolic process; F:zinc ion binding; P:carbon utilization	6.01247	0.385596	1.08758	0.390755	0.588202	6.01247	0.146523	0.593019	0.444798	0.695348	6.01247	0.626697	1.09206	0.0546084	0.223483	6.01247	0.0677444	0.75802	0.844019	0.91325	6.01247	-0.182675	0.585734	0.343672	0.611172	6.01247	0.0452243	0.623443	0.859515	0.949159
Misin12G033300	glycerol-3-phosphate dehydrogenase SDP6, mitochondrial; glycerol-3-phosphate dehydrogenase mitochondrial	C:mitochondrion; P:glucose catabolic process; P:glycerophosphate shuttle; P:regulation of transcription, DNA-templated; C:glycerol-3-phosphate dehydrogenase complex; P:proline transport; P:glycerol catabolic process; P:glucosinolate biosynthetic process; F:sn-glycerol-3-phosphate:ubiquinone-8 oxidoreductase activity	1549.42	0.191611	0.237952	0.390821	0.588262	1549.42	0.300091	0.181013	0.0396216	0.194125	1549.42	0.29276	0.183637	0.0542671	0.222669	1549.42	0.0675502	0.185334	0.699043	0.819775	1549.42	0.249496	0.17373	0.0834236	0.293877	1549.42	0.516154	0.192521	0.00228401	0.0236913
Misin16G045600	DnaJ homolog subfamily C member 7	0	126.772	0.403865	0.863125	0.390827	0.588262	126.772	0.151588	0.501585	0.44702	0.696934	126.772	0.250044	0.569031	0.301248	0.58718	126.772	0.230934	0.659953	0.530808	0.696047	126.772	0.117221	0.48222	0.538978	0.76463	126.772	0.0734959	0.55249	0.781956	0.909228
Misin16G227600	---NA---	0	5.88471	-0.402755	0.904772	0.390812	0.588262	5.88471	-0.237919	0.559221	0.262283	0.532285	5.88471	-0.126435	0.566568	0.57131	0.801455	5.88471	-0.647742	0.810494	0.111056	0.253516	5.88471	-0.0575302	0.480148	0.755415	0.894027	5.88471	0.222638	0.725265	0.399095	0.644072
Misin07G418300	protein BOLA1, chloroplastic	C:chloroplast	305.181	0.314971	0.44486	0.390896	0.588332	305.181	-0.137578	0.280016	0.446025	0.69621	305.181	-0.0832479	0.291067	0.680023	0.865436	305.181	0.630609	0.372725	0.0376975	0.124695	305.181	0.204641	0.293266	0.273658	0.5454	305.181	0.0213229	0.310293	0.926594	0.978461
Misin11G200200	coiled-coil domain-containing protein 124-like	0	606.339	-0.28677	0.389401	0.390893	0.588332	606.339	-0.232502	0.268348	0.198786	0.460747	606.339	-0.281279	0.28555	0.167938	0.430843	606.339	-0.63237	0.321956	0.0208347	0.084191	606.339	-0.0228075	0.244406	0.894159	0.959258	606.339	0.214776	0.284423	0.330975	0.580267
Misin02G184500	E3 ubiquitin-protein ligase Hakai; e3 ubiquitin-protein ligase hakai	F:ATP binding; P:response to wounding; P:response to salt stress; P:response to abscisic acid; C:external side of plasma membrane; P:stem vascular tissue pattern formation; P:cotyledon vascular tissue pattern formation; C:integral component of membrane; P:protein ubiquitination; F:ATPase activity; P:regulation of cell adhesion; F:protein homodimerization activity; F:metal ion binding; F:ubiquitin protein ligase activity; P:cutin transport	391.601	0.227097	0.289882	0.390909	0.588335	391.601	-0.129731	0.196069	0.388729	0.651581	391.601	-0.00884796	0.19925	0.955785	0.994529	391.601	-0.2942	0.227412	0.157669	0.319831	391.601	-0.329695	0.215012	0.0456691	0.213465	391.601	-0.206749	0.220393	0.264956	0.512328
Misin19G006900	NAC domain-containing protein 7-like; nac domain-containing protein 7-like	F:DNA binding; C:nucleus; P:regulation of transcription, DNA-templated	92.9931	0.350336	0.528721	0.390932	0.588352	92.9931	0.0833264	0.311288	0.652289	0.837078	92.9931	0.275085	0.498218	0.265232	0.549692	92.9931	0.300233	0.416602	0.352005	0.538237	92.9931	-0.0120097	0.305452	0.947435	0.981725	92.9931	-0.341436	0.482801	0.230164	0.47235
Misin02G037300	formin-like protein 3	P:protein deneddylation; C:mitochondrion; P:pyrimidine ribonucleotide biosynthetic process; P:photomorphogenesis	480.19	-0.33235	0.483599	0.391009	0.588453	480.19	-0.533104	0.416282	0.0272921	0.158585	480.19	-0.430627	0.38288	0.0783178	0.278514	480.19	0.0661569	0.370832	0.825718	0.902044	480.19	-0.11444	0.295174	0.532355	0.760633	480.19	-0.335522	0.366406	0.191512	0.424097
Misin07G095500	putative heterogeneous nuclearribonucleoprotein A2; heterogeneous nuclearribonucleoprotein a2	F:nucleotide binding; F:nucleic acid binding; C:viral nucleocapsid; C:ribonucleoprotein complex	2957.35	-0.302278	0.419172	0.39104	0.588483	2957.35	-0.175931	0.273749	0.329237	0.599879	2957.35	-0.224353	0.295095	0.276358	0.561405	2957.35	-0.382089	0.332587	0.171878	0.337942	2957.35	-0.330395	0.305308	0.0922243	0.310084	2957.35	-0.646414	0.35528	0.0142987	0.0846109
Misin06G323800	urate oxidase	F:urate oxidase activity; C:mitochondrion; C:peroxisome; P:purine nucleobase metabolic process; P:fatty acid beta-oxidation; P:peroxisome organization; P:urate catabolic process	1119.38	0.313799	0.442626	0.391058	0.588493	1119.38	-0.29045	0.314119	0.139803	0.382178	1119.38	-0.360244	0.336273	0.111051	0.341407	1119.38	0.28939	0.346774	0.314661	0.501007	1119.38	-0.171932	0.283147	0.348406	0.615891	1119.38	-0.171536	0.314243	0.4634	0.697226
Misin02G503200	flower-specific gamma-thionin precursor	C:integral component of membrane; P:killing of cells of other organism; P:defense response to fungus	686.847	-0.394287	0.702411	0.391096	0.588518	686.847	-0.496185	0.587225	0.0586994	0.240165	686.847	0.715565	0.687425	0.0271375	0.144626	686.847	-0.733806	0.624006	0.0664185	0.180136	686.847	-0.330262	0.497741	0.142802	0.389675	686.847	0.100558	0.471248	0.707868	0.864865
MisinT440700	MDR-like ABC transporter; mdr-like abc transporter	F:ATP binding; C:integral component of membrane; F:ATPase-coupled transmembrane transporter activity; P:transmembrane transport	71.958	0.37835	0.620142	0.391088	0.588518	71.958	0.233702	0.403602	0.261033	0.530967	71.958	-0.141143	0.393771	0.535772	0.777763	71.958	0.964187	0.594154	0.0172368	0.0740551	71.958	-0.011109	0.346945	0.952301	0.983471	71.958	-0.0278479	0.413926	0.914959	0.972651
Misin02G475100	UPF0496 protein 3; upf0496 protein 3	C:integral component of membrane	58.2146	0.274801	0.368054	0.391126	0.588529	58.2146	-0.234437	0.256578	0.185799	0.444376	58.2146	-0.363986	0.286662	0.0791247	0.280141	58.2146	0.493984	0.315037	0.0663058	0.179973	58.2146	-0.0569412	0.244514	0.74015	0.885381	58.2146	-0.446759	0.299964	0.0541207	0.198312
Misin14G083600	---NA---	0	16.8485	0.394819	0.706376	0.391122	0.588529	16.8485	-0.209739	0.443758	0.313412	0.584851	16.8485	0.273338	0.5063	0.268073	0.552711	16.8485	-0.135306	0.532572	0.704422	0.823213	16.8485	-0.170838	0.429614	0.39105	0.652662	16.8485	0.405854	0.593331	0.175762	0.403273
Misin14G138300	flavonoid 3'-monooxygenase-like; flavonoid 3 -monooxygenase-like	C:membrane; F:oxidoreductase activity, acting on paired donors, with incorporation or reduction of molecular oxygen, NAD(P)H as one donor, and incorporation of one atom of oxygen; P:secondary metabolite biosynthetic process; F:metal ion binding	25.7856	-0.400545	0.941508	0.391137	0.588529	25.7856	-0.169185	0.558037	0.394639	0.656451	25.7856	0.026115	0.544678	0.904622	0.972358	25.7856	0.192371	0.718036	0.592989	0.743889	25.7856	0.142245	0.553635	0.449036	0.698669	25.7856	0.0130274	0.594111	0.959876	0.993719
Misin14G142800	hypothetical protein SORBI_008G150700; uncharacterized protein loc103640525	F:protein kinase activity; F:ATP binding; C:mitochondrion; P:protein phosphorylation; P:protein targeting to vacuole; C:extrinsic component of membrane; P:protein retention in Golgi apparatus	998.406	0.336838	0.494568	0.391165	0.588555	998.406	0.999011	0.511488	0.00161183	0.0268481	998.406	0.355092	0.369317	0.132255	0.377462	998.406	0.312583	0.388845	0.313112	0.499512	998.406	0.0111476	0.290456	0.950687	0.983042	998.406	-0.189194	0.347482	0.443168	0.681036
Misin11G174500	EF hand family protein; ef hand family protein	C:integral component of membrane	27.6926	-0.373278	0.600999	0.391212	0.58861	27.6926	-0.247264	0.396215	0.23573	0.503231	27.6926	-0.70337	0.736743	0.0308733	0.156732	27.6926	0.347249	0.496326	0.324346	0.51148	27.6926	-0.258004	0.399999	0.214079	0.48162	27.6926	0.503204	0.903108	0.112704	0.308583
Misin02G136500	organic cation/carnitine transporter 7 isoform X1; organic cation carnitine transporter 7 isoform x1	C:integral component of membrane; F:transmembrane transporter activity; P:transmembrane transport	1195.59	-0.289169	0.394227	0.391225	0.588612	1195.59	0.20109	0.265019	0.260512	0.530576	1195.59	0.181073	0.272106	0.355703	0.63905	1195.59	0.454247	0.318259	0.0937022	0.226301	1195.59	0.171426	0.258064	0.33386	0.602342	1195.59	0.568458	0.325455	0.0217031	0.11049
Misin01G268200	inositol-tetrakisphosphate 1-kinase 1	F:magnesium ion binding; F:ATP binding; C:intracellular; P:myo-inositol hexakisphosphate biosynthetic process; P:phosphorylation; P:inositol trisphosphate metabolic process; F:inositol tetrakisphosphate 1-kinase activity; F:inositol-1,3,4-trisphosphate 6-kinase activity; F:inositol-1,3,4-trisphosphate 5-kinase activity	185.594	-0.256855	0.33751	0.391303	0.58863	185.594	-0.136141	0.224502	0.403811	0.665309	185.594	0.00834178	0.229946	0.962183	0.997035	185.594	-0.904329	0.285849	0.000324678	0.00464263	185.594	-0.945945	0.320826	8.09651e-05	0.00310005	185.594	-0.373161	0.26974	0.0826698	0.256446
Misin06G197100	zinc finger CCCH domain-containing protein 8 isoform X1; zinc finger ccch domain-containing protein 8 isoform x1	F:metal ion binding	442.267	0.311811	0.4388	0.391291	0.58863	442.267	0.0196224	0.264136	0.91029	0.964998	442.267	-0.0221975	0.282127	0.910845	0.975737	442.267	0.808532	0.380505	0.00904829	0.0482262	442.267	0.228967	0.293704	0.223787	0.492963	442.267	0.0481833	0.304198	0.833338	0.935953
Misin06G383000	THO complex subunit 2	C:THO complex part of transcription export complex; F:mRNA binding; P:mRNA processing; P:mRNA export from nucleus	524.446	-0.14876	0.180266	0.391299	0.58863	524.446	0.0698841	0.128579	0.522578	0.753451	524.446	-0.454068	0.146701	0.000541828	0.00909561	524.446	-0.501817	0.143693	0.000277912	0.00412899	524.446	-0.0900085	0.133664	0.450673	0.699933	524.446	-0.257325	0.144968	0.052103	0.193767
Misin10G140700	putative H/ACA ribonucleoprotein complex subunit 1-like protein 1; h aca ribonucleoprotein complex subunit 1-like protein 1	P:pseudouridine synthesis; C:viral nucleocapsid; C:box H/ACA snoRNP complex; P:ribosome biogenesis	1539.86	-0.37218	0.597198	0.391279	0.58863	1539.86	-0.364897	0.444319	0.110107	0.335592	1539.86	-0.885817	0.593995	0.00800692	0.0640336	1539.86	-0.328053	0.470097	0.339728	0.526739	1539.86	-0.266071	0.399858	0.202005	0.467331	1539.86	-0.416742	0.463302	0.146126	0.361386
Misin13G053000	---NA---	0	113.781	-0.366841	0.57872	0.391263	0.58863	113.781	-0.130071	0.347541	0.499063	0.736402	113.781	-0.761299	0.546189	0.0145258	0.0961839	113.781	0.407164	0.4686	0.237209	0.41736	113.781	0.147418	0.352744	0.443438	0.694193	113.781	0.165107	0.41227	0.530802	0.749592
Misin13G112100	predicted protein	P:ceramide metabolic process; C:integral component of membrane; F:hydrolase activity, acting on carbon-nitrogen (but not peptide) bonds, in linear amides	1870.85	0.343669	0.51183	0.391292	0.58863	1870.85	0.581771	0.455576	0.0228223	0.143135	1870.85	0.834941	0.479133	0.00600058	0.0522987	1870.85	0.673097	0.434894	0.0447089	0.13944	1870.85	0.278492	0.35118	0.169589	0.426138	1870.85	0.651831	0.438322	0.0270961	0.127619
Misin05G152200	---NA---	0	29.0496	0.400195	0.944025	0.39134	0.588657	29.0496	0.179274	0.564915	0.370542	0.63673	29.0496	0.201024	0.609631	0.384061	0.663692	29.0496	-0.030239	0.694135	0.932458	0.964057	29.0496	-0.275662	0.619554	0.193971	0.457256	29.0496	-0.319316	0.683711	0.262043	0.508588
Misin06G308600	---NA---	0	6.01634	0.4035	0.844305	0.391346	0.588657	6.01634	-0.356132	0.615398	0.131322	0.369032	6.01634	-0.0773199	0.48828	0.732606	0.89017	6.01634	0.854682	0.952863	0.0503333	0.150503	6.01634	0.44034	0.902361	0.0737628	0.275018	6.01634	0.444738	0.714158	0.146854	0.362497
Misin07G514700	pentatricopeptide repeat-containing protein At1g05750, chloroplastic; pentatricopeptide repeat-containing protein chloroplastic	P:RNA modification; C:chloroplast; C:integral component of membrane	82.6631	-0.373136	0.600955	0.391376	0.588657	82.6631	-0.309236	0.422755	0.157571	0.407843	82.6631	0.172257	0.390381	0.452251	0.719389	82.6631	-0.133376	0.463493	0.694021	0.816575	82.6631	-0.0524466	0.344132	0.778388	0.905406	82.6631	1.12681	0.649677	0.00366006	0.033143
Misin12G038800	---NA---	0	744.746	0.285344	0.387303	0.39137	0.588657	744.746	0.633877	0.349068	0.00598151	0.064828	744.746	0.530966	0.322738	0.0210611	0.122566	744.746	-0.697438	0.321996	0.0109093	0.0547291	744.746	-1.13686	0.37384	5.38373e-05	0.00225477	744.746	-0.815868	0.335818	0.00183051	0.0201896
MisinT050400	patatin-like protein 3	P:metabolic process	568.14	-0.397229	0.727369	0.391372	0.588657	568.14	-0.43085	0.572842	0.0848179	0.292672	568.14	-0.0181521	0.461661	0.935909	0.986513	568.14	-0.574498	0.615358	0.13909	0.294495	568.14	-0.308328	0.50262	0.164659	0.419952	568.14	-0.27355	0.543008	0.333329	0.582827
Misin04G023800	---NA---	0	50.7662	-0.371298	0.594517	0.391448	0.588726	50.7662	-0.499272	0.494807	0.0483576	0.215924	50.7662	-0.287458	0.416032	0.233447	0.514982	50.7662	1.96118	0.836248	0.000253121	0.00386542	50.7662	0.700292	0.609297	0.0175316	0.125846	50.7662	0.482234	0.493292	0.104814	0.295566
Misin17G203300	---NA---	0	6.52356	-0.398373	0.738741	0.391448	0.588726	6.52356	-0.302916	0.490128	0.176109	0.432255	6.52356	0.202445	0.451796	0.393658	0.672034	6.52356	-0.0224441	0.622919	0.950686	0.974258	6.52356	-0.0145831	0.425202	0.937736	0.977709	6.52356	0.0323693	0.454403	0.903023	0.967045
Misin18G226100	hypothetical protein SORBI_010G226000; uncharacterized protein loc103626119 isoform x1	C:plasma membrane	359.036	0.323401	0.463894	0.391454	0.588726	359.036	0.433594	0.37143	0.0503514	0.220639	359.036	0.129088	0.304565	0.533146	0.776212	359.036	0.212282	0.360388	0.47203	0.647649	359.036	0.148781	0.290708	0.418485	0.675239	359.036	-0.0661238	0.318751	0.778346	0.907256
Misin06G336600	---NA---	0	171.647	-0.403347	0.848777	0.391511	0.588794	171.647	-0.0644877	0.465087	0.736204	0.882572	171.647	-0.156932	0.523228	0.496926	0.751195	171.647	1.03087	0.88944	0.0250225	0.0951059	171.647	0.172119	0.501107	0.384488	0.647046	171.647	0.606014	0.759198	0.0712045	0.234455
Misin02G089300	---NA---	0	10.4793	0.396085	0.719165	0.391579	0.588811	10.4793	-0.161025	0.42136	0.423504	0.679797	10.4793	0.0839818	0.435882	0.712805	0.880585	10.4793	1.45108	1.04673	0.00592306	0.036044	10.4793	0.747461	0.991997	0.0210681	0.139722	10.4793	0.87458	0.852133	0.0235115	0.116388
Misin03G192400	fasciclin-like arabinogalactan protein 1	P:plant-type secondary cell wall biogenesis; C:integral component of membrane; C:anchored component of plasma membrane	70.3886	-0.39807	0.737109	0.391606	0.588811	70.3886	-0.767759	0.755553	0.0176131	0.123368	70.3886	0.105192	0.524197	0.640639	0.843862	70.3886	-0.613915	0.633679	0.11901	0.265039	70.3886	-0.848084	0.789306	0.0118624	0.100462	70.3886	-0.0687576	0.550386	0.79567	0.916647
Misin04G374400	pyrrolidone-carboxylate peptidase	C:cytosol; P:proteolysis; F:pyroglutamyl-peptidase activity	2521.13	0.276844	0.372098	0.391535	0.588811	2521.13	0.138982	0.242575	0.412865	0.671906	2521.13	0.550299	0.311891	0.0152355	0.0991968	2521.13	0.609397	0.305854	0.0206386	0.0836206	2521.13	0.065091	0.23673	0.70119	0.863984	2521.13	0.637523	0.311987	0.00883103	0.0612147
Misin05G272600	protein IQ-DOMAIN 14	C:nucleus; P:cellular response to DNA damage stimulus	400.177	-0.299339	0.414077	0.391587	0.588811	400.177	0.149563	0.265332	0.39828	0.659984	400.177	0.619162	0.362056	0.0134794	0.0912151	400.177	-0.687747	0.347274	0.0174712	0.0747323	400.177	-0.218584	0.27523	0.233247	0.50355	400.177	-0.596914	0.346301	0.0207121	0.107405
Misin07G447700	heparan-alpha-glucosaminide N-acetyltransferase-like isoform X1; heparan-alpha-glucosaminide n-acetyltransferase-like isoform x1	C:integral component of membrane	5.57073	0.377077	1.13396	0.391594	0.588811	5.57073	0.132238	0.56396	0.490156	0.730382	5.57073	0.28487	0.625274	0.246302	0.529632	5.57073	-0.571435	0.868599	0.144226	0.301548	5.57073	0.171664	0.638541	0.354186	0.620942	5.57073	-0.165361	0.585702	0.539491	0.756095
Misin08G201500	RAN GTPase-activating protein 2-like	0	466.777	0.301364	0.41807	0.3916	0.588811	466.777	-0.235731	0.285627	0.205401	0.468886	466.777	-0.137164	0.284209	0.493064	0.748443	466.777	0.365072	0.331768	0.190998	0.362195	466.777	0.0991694	0.261892	0.574236	0.788377	466.777	-0.181494	0.305031	0.43032	0.670925
Misin17G250100	protein CHUP1, chloroplastic-like; protein chloroplastic-like	P:chloroplast organization; C:chloroplast outer membrane	139.381	0.364242	0.571002	0.391558	0.588811	139.381	-0.518077	0.483826	0.0410409	0.197662	139.381	-0.241757	0.471022	0.318098	0.603256	139.381	-0.146085	0.436578	0.657654	0.791365	139.381	-0.225357	0.367901	0.261301	0.532686	139.381	1.08803	1.35898	0.0182202	0.0989713
Misin19G197300	predicted protein; uncharacterized protein loc100843414	C:mitochondrion; C:plastid	13.4753	-0.39301	1.0238	0.39161	0.588811	13.4753	0.0499931	0.555606	0.783338	0.906165	13.4753	2.42494	2.5055	0.00262511	0.0291948	13.4753	0.173598	0.797757	0.610898	0.757686	13.4753	0.0671024	0.559107	0.702039	0.864223	13.4753	-0.432904	0.820261	0.15248	0.370707
Misin02G172000	tetraspanin-10	C:integral component of membrane	426.384	0.289465	0.395289	0.39167	0.588856	426.384	-0.216204	0.267047	0.229439	0.496194	426.384	-0.274618	0.292004	0.183331	0.452279	426.384	-0.332295	0.310957	0.212474	0.388516	426.384	-0.234106	0.267397	0.197988	0.462277	426.384	-0.427179	0.316415	0.0742875	0.240333
Misin04G265900	---NA---	0	8.80395	-0.401107	0.923058	0.391673	0.588856	8.80395	-0.265944	0.615224	0.218194	0.484097	8.80395	0.0481568	0.547844	0.825505	0.936122	8.80395	-0.805206	0.887376	0.0604169	0.169484	8.80395	-0.570334	0.863217	0.0417176	0.203489	8.80395	-0.264694	0.646398	0.340637	0.589557
Misin18G230300	---NA---	0	17.3998	0.377999	0.620644	0.391673	0.588856	17.3998	-0.631552	0.55788	0.0243326	0.1487	17.3998	-0.0821441	0.369383	0.711361	0.880052	17.3998	0.82528	0.628493	0.0422294	0.134274	17.3998	-0.0597954	0.368305	0.750414	0.89116	17.3998	-0.163149	0.40922	0.534654	0.752663
Misin01G014400	hypothetical protein SETIT_038147mg; uncharacterized protein loc4334705	C:membrane	492.433	-0.233969	0.301127	0.391789	0.588989	492.433	0.00529393	0.196427	0.97189	0.990168	492.433	-0.39112	0.239021	0.0353623	0.171195	492.433	0.0680822	0.235998	0.751693	0.855383	492.433	-0.221137	0.212249	0.174193	0.432003	492.433	-0.346667	0.234712	0.0749947	0.241798
Misin05G273300	pseudo histidine-containing phosphotransfer protein 5-like isoform X3; pseudo histidine-containing phosphotransfer protein 5-like isoform x3	P:phosphorelay signal transduction system; C:nucleus; C:mitochondrion; P:cytokinin-activated signaling pathway; F:histidine phosphotransfer kinase activity; C:integral component of membrane; P:phosphorylation; F:protein histidine kinase binding	745.085	-0.342078	0.508735	0.391812	0.588989	745.085	0.146656	0.315611	0.436532	0.689721	745.085	-0.589182	0.432859	0.0292296	0.151663	745.085	0.00408078	0.389335	0.989477	0.995888	745.085	0.124367	0.309985	0.503548	0.73919	745.085	-0.938861	0.476964	0.0038923	0.0346207
Misin07G048500	formin-like protein 10	C:integral component of membrane	141.882	-0.402861	0.868918	0.391827	0.588989	141.882	0.0409727	0.470606	0.828962	0.928458	141.882	-0.00439331	0.507156	0.984218	1	141.882	0.899749	0.866703	0.0416722	0.133042	141.882	0.812908	0.978613	0.0163237	0.120857	141.882	1.76353	1.39548	0.00282178	0.0274804
Misin11G046100	---NA---	0	5.40841	-0.380064	1.11587	0.391827	0.588989	5.40841	-0.0630171	0.580633	0.726621	0.877918	5.40841	0.219974	0.637977	0.344192	0.628365	5.40841	0	0.846352	1	1	5.40841	-0.228288	0.663661	0.247272	0.518504	5.40841	0.0165192	0.613814	0.948582	0.988595
Misin11G129700	Threonine dehydratase biosynthetic, chloroplastic; threonine dehydratase chloroplastic	F:DNA-binding transcription factor activity; F:L-threonine ammonia-lyase activity; F:GTP binding; C:transcription factor complex; P:regulation of transcription, DNA-templated; P:regulation of transcription, DNA-templated; P:glycine metabolic process; P:L-serine metabolic process; P:threonine metabolic process; P:isoleucine biosynthetic process; C:plastid; C:integral component of membrane; F:pyridoxal phosphate binding	90.9612	-0.364129	0.571207	0.391786	0.588989	90.9612	-0.27343	0.390447	0.193892	0.454428	90.9612	0.237293	0.392597	0.309718	0.595241	90.9612	0.452643	0.471867	0.19146	0.362783	90.9612	0.000373412	0.328761	0.998384	1	90.9612	0.100941	0.3915	0.694984	0.856662
Misin11G220100	hypothetical protein SORBIDRAFT_06g029190; uncharacterized protein loc100277366 isoform x1	F:RNA binding; C:plastid; C:cytoplasmic stress granule; P:regulation of cytoplasmic mRNA processing body assembly; P:stress granule assembly	406.587	0.276665	0.372061	0.391806	0.588989	406.587	0.216582	0.255342	0.218904	0.484946	406.587	0.583985	0.324643	0.0125584	0.0870303	406.587	0.0231547	0.28705	0.926638	0.961342	406.587	0.0807431	0.237892	0.635066	0.826433	406.587	0.147349	0.273038	0.493062	0.721418
Misin11G021500	lectin receptor kinase	F:protein serine/threonine kinase activity; F:ATP binding; C:plasma membrane; P:protein phosphorylation; P:serine family amino acid metabolic process; F:carbohydrate binding	225.677	0.315996	0.448393	0.39186	0.589022	225.677	0.515646	0.386208	0.0264761	0.156176	225.677	-0.0171027	0.284047	0.931484	0.984793	225.677	0.188443	0.34893	0.514314	0.682768	225.677	-0.0400214	0.27219	0.821684	0.927496	225.677	-0.0103071	0.305765	0.96419	0.995811
Misin03G321200	BTB/POZ and MATH domain-containing protein 1-like	0	4.49046	-0.400288	0.934099	0.391896	0.589059	4.49046	-0.0380561	0.52795	0.836257	0.932249	4.49046	0.0208228	0.573271	0.922514	0.980853	4.49046	0.48335	0.825101	0.204186	0.378767	4.49046	-0.0456433	0.529239	0.797295	0.915535	4.49046	0.573711	1.08638	0.0862835	0.262997
Misin12G263900	TPA: putative MYB DNA-binding domain superfamily protein; tpa: myb dna-binding domain superfamily protein	F:DNA binding; C:nucleus; P:regulation of transcription, DNA-templated	189.137	-0.39174	0.69004	0.391912	0.589066	189.137	0.405793	0.533974	0.0953923	0.311755	189.137	-0.00501828	0.411987	0.982234	1	189.137	-1.48438	0.745815	0.00191768	0.01652	189.137	-0.339481	0.491041	0.133875	0.376881	189.137	-0.69809	0.613192	0.0383958	0.159405
Misin04G195400	beta-1,3-galactosyltransferase 6-like; beta- -galactosyltransferase pvg3-like	C:Golgi membrane; P:protein glycosylation; F:galactosyltransferase activity; C:integral component of membrane	116.666	0.354606	0.542821	0.39198	0.589141	116.666	0.292915	0.384876	0.166182	0.419302	116.666	-0.0587724	0.345803	0.786492	0.91623	116.666	-1.10513	0.502114	0.00337836	0.0245802	116.666	-0.163523	0.336372	0.393632	0.654728	116.666	-0.231233	0.39176	0.375733	0.623089
Misin04G357900	glycerophosphodiester phosphodiesterase GDPDL3-like; glycerophosphodiester phosphodiesterase gdpdl3-like	F:protein kinase activity; F:ATP binding; P:glycerol metabolic process; P:protein phosphorylation; F:glycerophosphodiester phosphodiesterase activity; P:phospholipid catabolic process; C:integral component of membrane; P:glycerolipid metabolic process	141.939	0.371896	0.598203	0.391984	0.589141	141.939	-0.776564	0.595806	0.0113812	0.0955282	141.939	0.275028	0.466632	0.262798	0.547126	141.939	0.504948	0.49328	0.155116	0.31633	141.939	0.153717	0.362186	0.42748	0.681947	141.939	-0.125084	0.442738	0.639167	0.822195
Misin19G170600	probable protein phosphatase 2C 57; probable protein phosphatase 2c 57	F:protein serine/threonine phosphatase activity; C:nucleus; C:cytosol; P:protein dephosphorylation; C:protein serine/threonine phosphatase complex; F:metal ion binding; P:regulation of defense response to virus	742.443	0.246672	0.321431	0.391995	0.589141	742.443	0.112009	0.212889	0.478442	0.721522	742.443	0.122077	0.221874	0.477812	0.737176	742.443	0.254113	0.252177	0.262671	0.445462	742.443	0.0100817	0.211244	0.95008	0.98285	742.443	-0.0584896	0.230226	0.760137	0.897087
Misin03G041600	protein MARD1-like	C:plastid	334.291	-0.364448	0.572854	0.392032	0.589181	334.291	-0.0224723	0.327405	0.903716	0.9624	334.291	0.0203982	0.353253	0.925473	0.982236	334.291	-0.92754	0.522034	0.0143163	0.0654216	334.291	-0.272963	0.387088	0.188812	0.450587	334.291	-0.658629	0.492993	0.0340038	0.147631
Misin06G085200	reticulon-like protein B9; reticulon-like protein b9	C:mitochondrion; C:endoplasmic reticulum membrane; C:integral component of membrane	167.609	0.385692	0.656705	0.392063	0.589211	167.609	-0.236761	0.424566	0.26017	0.530076	167.609	0.0790099	0.431611	0.728745	0.888379	167.609	0.857784	0.605246	0.033058	0.114611	167.609	-0.139681	0.385408	0.471972	0.716251	167.609	-0.606693	0.591103	0.0611606	0.213546
Misin03G166500	---NA---	0	96.4975	0.38134	0.636433	0.392134	0.589284	96.4975	0.0508313	0.35968	0.788725	0.908642	96.4975	-0.380366	0.472671	0.140152	0.389496	96.4975	2.21975	0.792152	3.93653e-05	0.000924149	96.4975	0.222432	0.408253	0.276418	0.547799	96.4975	0.105912	0.430282	0.688928	0.852835
Misin06G344300	snRK1-interacting protein 1; snrk1-interacting protein 1	P:double-strand break repair via homologous recombination; F:double-stranded DNA binding; F:single-stranded DNA binding; C:nucleus; C:mitochondrion; F:cobalt ion binding	242.136	-0.376762	0.617165	0.392133	0.589284	242.136	-0.779919	0.620787	0.0121974	0.099561	242.136	-0.718033	0.573518	0.0209825	0.122332	242.136	-0.552831	0.514422	0.128195	0.279089	242.136	-0.192447	0.384166	0.333872	0.602344	242.136	0.604924	0.549283	0.0569653	0.204718
Misin13G046100	polyadenylation and cleavage factor homolog 4-like	F:RNA polymerase II complex binding; F:mRNA binding; C:cytoplasm; C:mRNA cleavage factor complex; P:termination of RNA polymerase II transcription; P:mRNA polyadenylation; P:mRNA cleavage; F:metal ion binding	873.768	-0.209213	0.264026	0.392176	0.589331	873.768	0.0606875	0.177071	0.665652	0.844805	873.768	-0.00290238	0.181029	0.984426	1	873.768	0.125284	0.20694	0.515009	0.683293	873.768	0.0321804	0.181082	0.827727	0.930458	873.768	0.0101402	0.193159	0.951924	0.990201
Misin10G168800	---NA---	0	51.8321	0.316182	1.33326	0.392234	0.589402	51.8321	-0.0617911	0.766355	0.70994	0.869243	51.8321	-0.0932889	0.841706	0.635514	0.840791	51.8321	1.0661	2.0053	0.0190644	0.0791133	51.8321	0.269018	1.02748	0.159461	0.413221	51.8321	0.68165	1.656	0.0539244	0.197876
Misin04G145700	Obtusifoliol 14-alpha demethylase; obtusifoliol 14-alpha demethylase	C:endoplasmic reticulum; C:plasma membrane; F:sterol 14-demethylase activity; P:sterol biosynthetic process; F:metal ion binding	5.7921	0.382597	1.09789	0.392256	0.589419	5.7921	2.74268	2.83071	0.00180436	0.029026	5.7921	0.219274	0.809977	0.328492	0.613747	5.7921	0.0803561	0.784047	0.812	0.893237	5.7921	0.307506	0.766877	0.148745	0.398661	5.7921	0.197574	0.820245	0.432026	0.672352
Misin04G106600	nuclear pore complex protein NUP54; nuclear pore complex protein nup54	P:NLS-bearing protein import into nucleus; P:nuclear pore organization; C:plastid; F:structural constituent of nuclear pore; F:structural constituent of nuclear pore; P:protein localization to nuclear inner membrane; C:nuclear pore central transport channel	477.72	0.33108	0.483251	0.392606	0.589928	477.72	-0.102041	0.293191	0.575531	0.789875	477.72	-1.00307	0.473095	0.00153646	0.0197101	477.72	0.0313533	0.369352	0.916676	0.955363	477.72	-0.0568026	0.288108	0.752965	0.892691	477.72	-0.741892	0.43479	0.0130834	0.0796808
MisinT534100	Pentatricopeptide repeat-containing protein	P:RNA modification; C:integral component of membrane	95.0487	0.343225	0.513217	0.392638	0.58996	95.0487	0.193721	0.328547	0.317151	0.588557	95.0487	-0.350724	0.381226	0.141849	0.392328	95.0487	0.782546	0.457313	0.0243998	0.0936219	95.0487	0.539109	0.453124	0.0293955	0.168065	95.0487	0.429938	0.413273	0.118466	0.318161
Misin04G278700	ultraviolet-B receptor UVR8; ultraviolet-b receptor uvr8	C:mitochondrion; P:RNA splicing; P:folic acid-containing compound biosynthetic process; F:lyase activity; P:mitochondrial respiratory chain complex I assembly	333.251	-0.238526	0.309032	0.392753	0.590113	333.251	-0.630057	0.269909	0.00157614	0.0263843	333.251	-1.32948	0.267905	1.9091e-08	1.94677e-06	333.251	0.0454924	0.242833	0.836409	0.908819	333.251	0.00941834	0.206733	0.952855	0.983726	333.251	1.80015	0.310431	8.66884e-11	1.49139e-08
Misin06G336200	---NA---	0	12.1483	0.369335	0.591273	0.392769	0.590113	12.1483	0.15844	0.355155	0.417308	0.675214	12.1483	-0.387706	0.471821	0.133722	0.379775	12.1483	1.13979	0.68903	0.0096874	0.0506043	12.1483	0.2197	0.392123	0.278384	0.549322	12.1483	-0.440191	0.501065	0.135916	0.346006
Misin07G435900	heterodimeric geranylgeranyl pyrophosphate synthase small subunit, chloroplastic; heterodimeric geranylgeranyl pyrophosphate synthase small chloroplastic	F:farnesyltranstransferase activity; P:steroid biosynthetic process; C:chloroplast; P:terpenoid biosynthetic process; P:diterpene phytoalexin metabolic process	510.873	-0.363329	0.571103	0.392773	0.590113	510.873	-0.757348	0.562657	0.0111801	0.0945287	510.873	-0.742795	0.526509	0.0151356	0.0987531	510.873	-0.88434	0.51488	0.0181844	0.0766912	510.873	-0.687929	0.54654	0.0152279	0.115866	510.873	-0.960001	0.555635	0.00610149	0.0474818
MisinT258100	predicted protein; uncharacterized protein loc101778021	F:serine-type endopeptidase activity; P:proteolysis	86.8075	0.368801	0.589596	0.392838	0.590194	86.8075	0.208713	0.373749	0.301261	0.572479	86.8075	-0.142837	0.372569	0.52507	0.770018	86.8075	-0.137452	0.44922	0.680884	0.807163	86.8075	-0.0734282	0.335748	0.693772	0.860005	86.8075	0.032817	0.390835	0.898169	0.964923
Misin17G137600	LEC14B protein-like	P:proteasome-mediated ubiquitin-dependent protein catabolic process; C:Cul4-RING E3 ubiquitin ligase complex	8.98025	0.398124	0.74919	0.392856	0.590204	8.98025	0.0960005	0.423986	0.622382	0.818903	8.98025	0.238698	0.509867	0.324284	0.60957	8.98025	0.817674	0.76648	0.0549684	0.159595	8.98025	-0.0816421	0.415312	0.667478	0.846171	8.98025	-0.156822	0.49898	0.56447	0.774534
Misin03G140300	carotenoid 9,10(9',10')-cleavage dioxygenase-like; carotenoid (9 )-cleavage dioxygenase-like	F:oxidoreductase activity, acting on single donors with incorporation of molecular oxygen, incorporation of two atoms of oxygen; P:oxidation-reduction process	55.9351	0.381113	0.638245	0.392903	0.590208	55.9351	0.214815	0.405901	0.297255	0.568195	55.9351	-0.185912	0.412939	0.424897	0.698284	55.9351	0.658781	0.560423	0.0836152	0.209929	55.9351	0.0698525	0.361184	0.710358	0.868956	55.9351	-0.222603	0.444692	0.412114	0.655681
Misin04G047100	non-specific lipid-transfer protein-like protein At2g13820; non-specific lipid-transfer protein at2g13820	P:proteolysis; P:lipid transport; F:peptidase activity; F:lipid binding; C:integral component of membrane	78.9717	-0.339887	0.505172	0.392894	0.590208	78.9717	-0.00201139	0.297912	0.991145	0.9981	78.9717	-0.077393	0.324377	0.715164	0.881643	78.9717	1.26616	0.512788	0.00109515	0.0110852	78.9717	0.49159	0.443092	0.0408017	0.20115	78.9717	0.63443	0.450878	0.0330786	0.14529
Misin09G021800	leucine-rich repeat receptor-like protein kinase PXC1; leucine-rich repeat receptor-like protein kinase pxc1	C:mitochondrion; C:membrane; F:kinase activity; P:phosphorylation	416.938	-0.401841	0.819719	0.392883	0.590208	416.938	-0.637539	0.787741	0.0333627	0.176886	416.938	-0.162462	0.52785	0.482543	0.740408	416.938	-1.04869	0.84033	0.021988	0.0872583	416.938	-1.09872	1.0408	0.00609861	0.0669697	416.938	-0.232792	0.586712	0.400922	0.645751
Misin19G014300	hypothetical protein SORBIDRAFT_10g001290; uncharacterized protein loc100383490 isoform x1	C:membrane	18.848	-0.376524	0.618654	0.392885	0.590208	18.848	0.310964	0.446597	0.160837	0.411934	18.848	0.642245	0.56647	0.0327228	0.162724	18.848	-0.64752	0.535971	0.0828067	0.208673	18.848	0.5711	0.608788	0.0370572	0.191152	18.848	4.37055	1.77419	6.8474e-05	0.0016903
Misin02G203600	TPA: putative RING zinc finger domain superfamily protein; tpa: ring zinc finger domain superfamily protein	C:mitochondrion; F:zinc ion binding; F:ligase activity	522.36	-0.387516	0.670177	0.39294	0.590247	522.36	-0.5024	0.563886	0.0548244	0.231114	522.36	-1.08868	0.751927	0.0046442	0.0435933	522.36	-0.229407	0.517626	0.518533	0.686142	522.36	-0.257325	0.441407	0.222906	0.491821	522.36	-0.633419	0.582806	0.0518801	0.193297
Misin05G296300	C2H2 zinc finger protein; c2h2 zinc finger protein	F:NAD+ ADP-ribosyltransferase activity; F:metal ion binding	346.736	-0.361913	0.567096	0.392981	0.590284	346.736	-0.547394	0.493574	0.0345033	0.179927	346.736	0.626713	0.524437	0.0323202	0.161457	346.736	-0.927853	0.515681	0.0136655	0.063372	346.736	-0.343947	0.412654	0.116084	0.349354	346.736	-0.130548	0.398191	0.614967	0.807075
Misin06G361700	two-component response regulator ORR26; two-component response regulator orr26	P:phosphorelay signal transduction system; F:DNA binding; F:DNA-binding transcription factor activity; C:nucleus; C:transcription factor complex; P:regulation of transcription, DNA-templated; P:regulation of transcription, DNA-templated; P:cytokinin-activated signaling pathway; P:regulation of root meristem growth	428.37	-0.327766	0.476152	0.392986	0.590284	428.37	0.0967005	0.289303	0.593697	0.801287	428.37	-0.146455	0.313947	0.486637	0.743679	428.37	-0.668478	0.401897	0.0362754	0.121687	428.37	-0.32446	0.342392	0.112813	0.344387	428.37	-0.107364	0.328807	0.653258	0.830755
Misin07G436300	predicted protein	0	35.503	-0.378486	0.627498	0.393105	0.590445	35.503	-0.524614	0.553885	0.0470275	0.212915	35.503	0.3579	0.809843	0.164469	0.425445	35.503	-0.391394	0.503456	0.270899	0.45455	35.503	-0.44102	0.520923	0.0716172	0.270833	35.503	0.316083	0.777522	0.257198	0.503582
Misin15G090500	Cytochrome b5; cytochrome b5	F:binding; C:membrane-bounded organelle; C:obsolete membrane part; P:oxidation-reduction process	50.7376	0.34902	0.529562	0.393117	0.590447	50.7376	0.0993782	0.310697	0.591993	0.800149	50.7376	0.361454	0.388264	0.134044	0.380084	50.7376	0.605574	0.46237	0.0800411	0.204107	50.7376	0.791484	0.563443	0.00840555	0.0817599	50.7376	0.143235	0.358782	0.565981	0.775791
Misin07G327100	chloroplastic group IIA intron splicing facilitator CRS1, chloroplastic; chloroplastic group iia intron splicing facilitator chloroplastic	P:Group II intron splicing; F:RNA binding; P:mRNA processing; P:regulation of translation; C:chloroplast stroma; C:ribonucleoprotein complex	1932.32	0.240246	0.312112	0.393191	0.590542	1932.32	-0.331982	0.234851	0.0540329	0.229471	1932.32	-0.407067	0.2465	0.0323593	0.161595	1932.32	-0.476389	0.24915	0.0335236	0.115654	1932.32	-0.371342	0.236041	0.0333847	0.180267	1932.32	-0.416102	0.244493	0.0387543	0.160373
Misin15G060100	transcriptional corepressor SEUSS-like; transcriptional corepressor seuss-like	F:binding; C:plastid; P:flower development	3022.61	-0.183976	0.228626	0.393271	0.590645	3022.61	0.106285	0.159793	0.41479	0.673181	3022.61	0.314609	0.178825	0.0355892	0.171992	3022.61	-0.351306	0.179675	0.0382484	0.125804	3022.61	0.148914	0.162696	0.2802	0.551229	3022.61	0.338616	0.179159	0.0321461	0.142547
Misin01G104300	probable methyltransferase PMT19; probable methyltransferase pmt19	P:metabolic process; F:methyltransferase activity	7.21644	-0.399909	0.779438	0.393313	0.590692	7.21644	0.133185	0.597839	0.480714	0.723076	7.21644	0.265682	0.719888	0.26453	0.54907	7.21644	-1.15872	0.815604	0.0129111	0.0610089	7.21644	-0.748443	0.926628	0.0203618	0.13694	7.21644	0.0520219	0.603978	0.840575	0.939517
Misin07G008100	lysine-specific demethylase JMJ25-like	F:zinc ion binding	1928.86	0.304425	0.426472	0.393389	0.590789	1928.86	0.0958379	0.264453	0.584679	0.795677	1928.86	0.132053	0.284731	0.509559	0.759302	1928.86	-0.0141898	0.327082	0.959078	0.979236	1928.86	0.178737	0.276085	0.32625	0.595203	1928.86	0.104796	0.29888	0.644207	0.824989
Misin01G185000	carboxy-terminal region remorin	0	13.1639	0.397943	0.948502	0.39344	0.59085	13.1639	0.592441	0.657844	0.0373005	0.188074	13.1639	0.280074	0.570267	0.2566	0.541032	13.1639	-1.79589	0.928678	0.000977764	0.0102728	13.1639	-0.548079	0.594211	0.0414161	0.202732	13.1639	-0.383456	0.565001	0.19493	0.428127
Misin01G111400	phytanoyl-CoA dioxygenase 2 isoform X1; phytanoyl- dioxygenase 2 isoform x1	C:plasma membrane; P:fatty acid metabolic process; F:L-ascorbic acid binding; F:metal ion binding; F:phytanoyl-CoA dioxygenase activity; P:oxidation-reduction process	320.296	-0.317347	0.453695	0.393527	0.590963	320.296	-0.193018	0.297425	0.302246	0.573588	320.296	-0.383029	0.349246	0.0980872	0.317579	320.296	0.947082	0.40708	0.00374607	0.0263817	320.296	0.134889	0.286548	0.460007	0.707477	320.296	0.345213	0.347106	0.167624	0.391961
Misin06G090400	syntaxin 23	F:SNARE binding; F:SNAP receptor activity; P:intracellular protein transport; P:vesicle fusion; C:endomembrane system; C:integral component of membrane; C:SNARE complex; P:vesicle docking	2976.55	-0.239957	0.311974	0.39359	0.591041	2976.55	-0.0609316	0.203091	0.691202	0.85883	2976.55	0.186797	0.22353	0.280912	0.566007	2976.55	-0.596381	0.253051	0.00855598	0.0463869	2976.55	-0.220439	0.217041	0.180744	0.440691	2976.55	-0.261583	0.235048	0.178527	0.407302
Misin03G241500	predicted protein; uncharacterized protein loc103996611	C:mitochondrion; P:leaf morphogenesis; C:integral component of membrane; P:mRNA modification; P:cell differentiation	735.601	0.305216	0.428386	0.393628	0.59108	735.601	-0.345613	0.318211	0.0859264	0.294471	735.601	-0.302643	0.311591	0.158911	0.417609	735.601	-0.00474392	0.329192	0.986375	0.993935	735.601	-0.359449	0.31857	0.0741585	0.27588	735.601	-0.569507	0.349572	0.0275455	0.128982
Misin07G216700	Histone H2B.2; histone	C:nuclear nucleosome; F:DNA binding; P:nucleosome assembly; F:protein heterodimerization activity	23769.4	0.38984	0.687295	0.393638	0.59108	23769.4	-0.526368	0.58983	0.0493978	0.21838	23769.4	-0.316294	0.484315	0.20848	0.484311	23769.4	-0.369508	0.546689	0.312321	0.498584	23769.4	-0.457605	0.554754	0.067508	0.262648	23769.4	-0.319322	0.498887	0.261936	0.508558
Misin11G132500	gamma-tubulin complex component 2	C:integral component of membrane	296.288	0.322863	0.46609	0.39368	0.591127	296.288	-0.121225	0.287441	0.504628	0.740464	296.288	0.655279	0.423263	0.0164115	0.104257	296.288	-0.0968749	0.357462	0.741384	0.848855	296.288	0.0371529	0.279334	0.835373	0.933753	296.288	0.125572	0.332852	0.601801	0.799843
Misin06G044500	probable complex I intermediate-associated protein 30; probable complex i intermediate-associated protein 30	C:mitochondrion	555.197	-0.233229	0.301443	0.393702	0.591143	555.197	0.0907315	0.199981	0.550859	0.773045	555.197	-0.124565	0.210174	0.452136	0.719291	555.197	0.0458621	0.235771	0.831095	0.905467	555.197	0.017735	0.201157	0.910093	0.966422	555.197	0.067867	0.218879	0.713321	0.868594
Misin13G106700	vacuolar fusion protein CCZ1 homolog isoform X1; vacuolar fusion protein ccz1 homolog isoform x1	P:vesicle-mediated transport; C:intracellular membrane-bounded organelle	1201.22	-0.261318	0.347278	0.393766	0.591223	1201.22	0.137892	0.229315	0.403197	0.664696	1201.22	0.3302	0.266448	0.0940599	0.3109	1201.22	0.451734	0.278853	0.0654895	0.178479	1201.22	0.405219	0.270901	0.031777	0.175735	1201.22	0.353453	0.269584	0.0996805	0.286579
Misin08G073900	putative auxin-responsive protein	C:nucleus; P:regulation of transcription, DNA-templated; P:regulation of translation; P:auxin-activated signaling pathway; F:protein dimerization activity	124.83	0.342234	0.512809	0.393784	0.591233	124.83	-0.0694703	0.302864	0.704333	0.865813	124.83	1.67606	1.6781	0.00458549	0.0431506	124.83	-0.282412	0.399804	0.36987	0.555998	124.83	-0.00376935	0.299951	0.983429	0.995641	124.83	0.197812	0.455677	0.46634	0.699734
Misin19G131500	protein ASPARTIC PROTEASE IN GUARD CELL 2-like; protein aspartic protease in guard cell 2-like	P:protein metabolic process	5.82922	0.351131	1.23571	0.393837	0.591296	5.82922	0.355307	1.00175	0.12551	0.360101	5.82922	1.81272	2.4055	0.00565201	0.0502127	5.82922	0.265027	0.944927	0.4039	0.587098	5.82922	0.0168714	0.60564	0.918351	0.969576	5.82922	0.175481	0.756101	0.487545	0.717199
Misin19G189200	putative DNA-binding protein ESCAROLA; dna-binding protein escarola	C:plastid	6.03102	-0.38799	0.677221	0.393853	0.591304	6.03102	-0.195602	0.434227	0.341918	0.611163	6.03102	0	0.626357	1	1	6.03102	-0.44726	0.561971	0.229188	0.407889	6.03102	-0.118154	0.416096	0.540729	0.765891	6.03102	-0.264934	0.751272	0.326571	0.576024
Misin02G146900	---NA---	0	8.82291	0.399131	0.92142	0.393894	0.591333	8.82291	-0.133384	0.519345	0.495023	0.733497	8.82291	0	0.661242	1	1	8.82291	-0.298744	0.701687	0.420258	0.601185	8.82291	-0.167075	0.53194	0.390933	0.652543	8.82291	0	0.718247	1	1
Misin12G201600	PREDICTED: uncharacterized protein LOC101786993 isoform X1	0	426.671	0.236496	0.30672	0.393885	0.591333	426.671	-0.223095	0.217097	0.167563	0.421196	426.671	0.112551	0.215	0.503652	0.755724	426.671	-0.379584	0.242281	0.0834038	0.209582	426.671	-0.488982	0.250843	0.00764452	0.0771161	426.671	-0.470492	0.249248	0.0217431	0.110602
Misin12G153000	regulator of nonsense transcripts UPF2; regulator of nonsense transcripts upf2	F:RNA binding	202.499	-0.324921	0.471153	0.393945	0.591385	202.499	0.179072	0.303898	0.340463	0.609695	202.499	0.483303	0.405059	0.0575059	0.23081	202.499	-0.504995	0.384342	0.101857	0.239558	202.499	-0.217913	0.309833	0.253864	0.525336	202.499	-0.276411	0.357626	0.272987	0.521333
Misin17G233900	glutamate synthase 2 [NADH], chloroplastic-like	F:iron ion binding; P:obsolete electron transport; C:chloroplast; F:FMN binding; F:glutamate synthase (NADH) activity; P:ammonia assimilation cycle; P:developmental growth; F:flavin adenine dinucleotide binding; F:3 iron, 4 sulfur cluster binding; P:oxidation-reduction process; P:response to ammonium ion; P:L-glutamate biosynthetic process	33.242	0.368035	0.590006	0.393958	0.591385	33.242	0.0835814	0.343789	0.65906	0.84111	33.242	0.42911	0.476152	0.103564	0.327897	33.242	-0.263629	0.454946	0.434623	0.614253	33.242	0.0772304	0.345918	0.680353	0.852985	33.242	-0.458414	0.465516	0.114005	0.31081
Misin18G283200	2-oxoglutarate dehydrogenase, mitochondrial-like; 2-oxoglutarate mitochondrial-like	F:oxoglutarate dehydrogenase (succinyl-transferring) activity; C:mitochondrion; C:cytosol; P:tricarboxylic acid cycle; P:lysine catabolic process; P:tryptophan metabolic process; F:thiamine pyrophosphate binding; C:oxoglutarate dehydrogenase complex	1167.08	0.268	0.358975	0.393962	0.591385	1167.08	0.033211	0.225986	0.838129	0.93308	1167.08	-0.367508	0.280655	0.0728018	0.266668	1167.08	0.959352	0.30853	0.000338679	0.00479406	1167.08	0.722055	0.33595	0.00160767	0.02812	1167.08	1.63523	0.341973	2.69808e-08	2.35704e-06
Misin07G478700	mTERF transcription factor; uncharacterized protein loc101773152	C:mitochondrion	184.441	-0.224849	0.288731	0.394048	0.59148	184.441	-0.276643	0.213189	0.0862055	0.295064	184.441	-0.410075	0.234574	0.0260048	0.140671	184.441	0.31597	0.2364	0.141683	0.298087	184.441	0.412027	0.238284	0.0193965	0.133151	184.441	0.67742	0.264918	0.00200758	0.0215493
MisinT229000	protein FAR1-RELATED SEQUENCE 5-like	P:regulation of transcription, DNA-templated; P:proteolysis; F:cysteine-type peptidase activity; F:zinc ion binding; C:plastid	10.4019	-0.400993	0.832702	0.394038	0.59148	10.4019	-0.104027	0.472416	0.592978	0.80069	10.4019	-0.248443	0.531402	0.306728	0.592275	10.4019	1.08144	1.27707	0.024444	0.0937456	10.4019	0.723659	1.22129	0.0250253	0.153675	10.4019	4.25475	2.33518	0.000273328	0.00492913
Misin19G244100	putative RING zinc finger domain superfamily protein; uncharacterized protein loc100824004 isoform x4	F:zinc ion binding	970.645	-0.26662	0.356714	0.394104	0.591549	970.645	0.0540485	0.226408	0.739963	0.884338	970.645	-0.205081	0.25411	0.276792	0.561849	970.645	1.03761	0.31013	0.000120675	0.00220378	970.645	0.0212367	0.228558	0.898783	0.961174	970.645	-0.0662787	0.253996	0.746435	0.888941
Misin02G335200	universal stress protein A-like protein; universal stress protein a-like protein	P:response to stress	957.386	-0.400132	0.892601	0.394143	0.591576	957.386	-0.250798	0.578054	0.241568	0.51009	957.386	-0.533019	0.780601	0.071856	0.264523	957.386	0.545779	0.757141	0.166438	0.331134	957.386	-1.36302	1.34076	0.00389583	0.0504137	957.386	-2.82108	1.63194	0.000449862	0.00723402
Misin05G116300	H/ACA ribonucleoprotein complex subunit 4-like; h aca ribonucleoprotein complex subunit 4-like	P:box H/ACA snoRNA 3'-end processing; F:RNA binding; F:pseudouridine synthase activity; C:viral nucleocapsid; P:rRNA pseudouridine synthesis; P:snRNA pseudouridine synthesis; C:box H/ACA snoRNP complex; P:mRNA pseudouridine synthesis	1786.24	-0.366347	0.584691	0.394155	0.591576	1786.24	-0.286989	0.403447	0.179348	0.436374	1786.24	-1.46038	0.675013	0.000395161	0.00716773	1786.24	-0.635825	0.49644	0.0771715	0.199345	1786.24	-0.367732	0.43491	0.101837	0.326335	1786.24	-0.923152	0.569729	0.00845166	0.0594446
Misin08G173700	root phototropism protein 3	F:obsolete signal transducer activity; P:signal transduction; P:phototropism; P:protein ubiquitination	499.935	-0.392613	0.70929	0.394147	0.591576	499.935	-0.373387	0.527947	0.115953	0.345352	499.935	-0.796607	0.707057	0.0184404	0.112246	499.935	-0.472747	0.581053	0.209654	0.384977	499.935	-0.221856	0.447436	0.282563	0.553671	499.935	-0.564988	0.597033	0.0774044	0.246294
Misin07G441800	putative RING-H2 finger protein ATL69; ring-h2 finger protein atl69	F:zinc ion binding; C:integral component of membrane; P:proteasome-mediated ubiquitin-dependent protein catabolic process; F:ubiquitin protein ligase activity	200.535	0.3099	0.438855	0.394238	0.591651	200.535	-0.177206	0.28289	0.332347	0.602299	200.535	0.00552573	0.285123	0.97788	1	200.535	-0.478345	0.353218	0.101096	0.238311	200.535	-0.141921	0.275948	0.432293	0.685939	200.535	0.44216	0.359658	0.0865215	0.26344
Misin10G032000	Disease resistance protein RGA2; disease resistance protein rga2	F:nucleotide binding	17.4863	-0.400235	0.805466	0.39425	0.591651	17.4863	-0.131511	0.465785	0.506674	0.741977	17.4863	-0.0651032	0.485039	0.773155	0.909184	17.4863	0.245393	0.637359	0.506913	0.676664	17.4863	0.297583	0.578616	0.174916	0.432961	17.4863	0.0880102	0.536805	0.74206	0.886403
Misin17G132500	DUF21 domain-containing protein At4g14240; duf21 domain-containing protein at4g14240	C:integral component of membrane	1626.44	0.284402	0.388731	0.394223	0.591651	1626.44	0.0513975	0.241706	0.759717	0.894061	1626.44	0.0525017	0.255422	0.779749	0.912743	1626.44	1.27513	0.34574	1.86287e-05	0.000515278	1626.44	0.580724	0.342656	0.0088404	0.0843353	1626.44	0.85117	0.34334	0.00142412	0.0168434
Misin18G239300	EH domain-containing protein 1; eh domain-containing protein 1	F:calcium ion binding; F:GTP binding	310.327	0.331791	0.487673	0.394247	0.591651	310.327	0.31668	0.352335	0.127017	0.362452	310.327	0.220649	0.335836	0.31482	0.600281	310.327	0.245056	0.380029	0.422184	0.602996	310.327	0.00810089	0.288143	0.964086	0.988042	310.327	-0.169553	0.342246	0.488138	0.717624
Misin14G141900	---NA---	0	87.5726	0.354745	0.548234	0.394263	0.591655	87.5726	0.0589572	0.301203	0.746668	0.887594	87.5726	0.0322317	0.314602	0.877345	0.960581	87.5726	-0.187914	0.417964	0.560048	0.719102	87.5726	-0.102068	0.30728	0.580257	0.792707	87.5726	-0.00484612	0.33925	0.984032	1
Misin01G256100	ribosomal protein S8 (chloroplast); ribosomal protein s8	P:maturation of SSU-rRNA from tricistronic rRNA transcript (SSU-rRNA, 5.8S rRNA, LSU-rRNA); F:structural constituent of ribosome; P:translation; C:chloroplast; F:rRNA binding; C:cytosolic small ribosomal subunit	54.8223	-0.365471	0.582058	0.394287	0.591674	54.8223	-0.160542	0.367311	0.415034	0.673408	54.8223	-0.0112505	0.355569	0.958929	0.99585	54.8223	-0.505438	0.482786	0.150515	0.31024	54.8223	-0.34231	0.438341	0.12322	0.360331	54.8223	-0.0650566	0.38712	0.799324	0.918692
Misin10G044800	---NA---	0	75.1571	-0.391815	0.70457	0.394334	0.591711	75.1571	-0.0186197	0.394437	0.922245	0.969785	75.1571	0.107631	0.429298	0.638598	0.842624	75.1571	-0.360268	0.564085	0.328535	0.515559	75.1571	-0.176861	0.429834	0.376366	0.639905	75.1571	2.68778	1.03308	3.94201e-05	0.00108111
Misin16G170900	translation initiation factor IF-2, chloroplastic; translation initiation factor if- chloroplastic	F:translation initiation factor activity; F:GTPase activity; F:GTP binding; C:ribosome; P:regulation of translational initiation; C:chloroplast stroma; C:chloroplast envelope	12739.9	0.264476	0.353224	0.394329	0.591711	12739.9	-0.0905272	0.226763	0.57937	0.792255	12739.9	-0.241172	0.256171	0.204737	0.479925	12739.9	0.68586	0.292485	0.0070766	0.0407436	12739.9	0.246901	0.2452	0.159356	0.413089	12739.9	0.449246	0.280846	0.0432653	0.171948
Misin03G104100	hypothetical protein	0	40.0818	0.347141	0.527041	0.394408	0.591805	40.0818	0.388687	0.405606	0.0838335	0.291194	40.0818	0.262481	0.362689	0.251152	0.535153	40.0818	0.406511	0.43578	0.220465	0.397888	40.0818	0.0710705	0.310807	0.699131	0.863204	40.0818	-0.13477	0.354237	0.586831	0.789626
Misin17G053300	DNA replication complex GINS protein SLD5; dna replication complex gins protein sld5	P:double-strand break repair via break-induced replication; C:GINS complex; F:methionine adenosyltransferase activity; P:DNA replication initiation; P:methionine metabolic process; P:S-adenosylmethionine biosynthetic process; C:replication fork protection complex; F:3'-5' DNA helicase activity	246.044	0.37525	0.618659	0.394464	0.591857	246.044	-0.170638	0.378632	0.391281	0.653741	246.044	-0.570353	0.524325	0.0463585	0.202194	246.044	-0.175328	0.473991	0.608963	0.756193	246.044	-0.197117	0.38521	0.323633	0.592921	246.044	0.25059	0.442433	0.357877	0.605678
Misin17G221600	---NA---	0	57.4708	-0.395592	0.737246	0.394465	0.591857	57.4708	-0.927736	0.823253	0.00949813	0.0860545	57.4708	-0.145618	0.454967	0.530916	0.774676	57.4708	-0.911099	0.701218	0.032678	0.113681	57.4708	-0.69757	0.7225	0.0220404	0.143488	57.4708	-0.746478	0.682315	0.033742	0.146939
Misin06G189000	---NA---	0	12.4916	0.395278	0.971298	0.394497	0.59189	12.4916	0.061215	0.468657	0.748569	0.888786	12.4916	-0.00112054	0.44075	0.996046	1	12.4916	0.824223	1.08066	0.0547157	0.159117	12.4916	0.217478	0.641041	0.267862	0.539535	12.4916	0.851285	0.78563	0.0238087	0.117287
Misin07G037600	achilleol B synthase-like isoform X1; achilleol b synthase-like isoform x1	C:mitochondrion; F:intramolecular transferase activity	43.1354	0.390811	1.01855	0.394554	0.591959	43.1354	1.68545	2.03756	0.00483304	0.0566243	43.1354	6.41966	2.34743	2.32745e-05	0.000759366	43.1354	0.459192	0.853176	0.218535	0.395679	43.1354	-0.126675	0.553563	0.49365	0.732333	43.1354	-0.0870992	0.630208	0.734675	0.882059
Misin05G096100	uncharacterized sugar kinase slr0537	F:kinase activity; P:phosphorylation; F:phosphotransferase activity, alcohol group as acceptor	1118.89	0.309107	0.437697	0.394602	0.591998	1118.89	-0.200265	0.289038	0.280048	0.54956	1118.89	-0.248311	0.311129	0.242958	0.525692	1118.89	-0.00247149	0.335465	0.992993	0.997568	1118.89	0.2032	0.2875	0.273674	0.5454	1118.89	-0.110356	0.306739	0.631831	0.817734
Misin19G033800	iron-sulfur assembly protein IscA	F:structural molecule activity; C:mitochondrial matrix; F:ferrous iron binding; C:plastid; P:iron-sulfur cluster assembly; F:2 iron, 2 sulfur cluster binding; F:4 iron, 4 sulfur cluster binding; P:protein maturation by iron-sulfur cluster transfer	886.83	-0.246785	0.323817	0.394603	0.591998	886.83	-0.00206932	0.206778	0.98934	0.99721	886.83	-0.10013	0.217298	0.554737	0.790859	886.83	-0.280424	0.256147	0.222109	0.399825	886.83	-0.0356409	0.212226	0.825273	0.929452	886.83	-0.193931	0.23395	0.316694	0.56593
Misin19G093500	26.2 kDa heat shock protein, mitochondrial-like	C:mitochondrion; P:response to heat	429.211	-0.392456	0.711162	0.394618	0.592004	429.211	-0.177715	0.432156	0.382601	0.646588	429.211	-0.0325376	0.429027	0.885682	0.96446	429.211	-0.160171	0.542807	0.65541	0.789699	429.211	0.265185	0.470981	0.214718	0.482367	429.211	0.27807	0.505833	0.32359	0.57308
Misin12G157700	RNA polymerase II C-terminal domain phosphatase-like 1 isoform X1; rna polymerase ii c-terminal domain phosphatase-like 1 isoform x1	P:response to stress; C:protein serine/threonine phosphatase complex; F:RNA polymerase II CTD heptapeptide repeat phosphatase activity; C:RNA polymerase II, holoenzyme; P:dephosphorylation of RNA polymerase II C-terminal domain	78.1993	-0.333239	0.491811	0.39463	0.592006	78.1993	-0.0286092	0.289534	0.873611	0.949222	78.1993	-0.412901	0.381068	0.0891387	0.301074	78.1993	0.585715	0.429911	0.0773673	0.199666	78.1993	0.638023	0.474888	0.0153034	0.116193	78.1993	1.76476	0.594707	3.20412e-05	0.000918259
Misin02G111400	hypothetical protein SORBI_001G134300; uncharacterized protein loc101783094 isoform x1	C:chromatin; C:nucleus; P:DNA replication-independent nucleosome assembly; F:nucleosome binding	1132.72	0.3004	0.420143	0.394758	0.592165	1132.72	0.178537	0.274773	0.323144	0.59436	1132.72	-0.23753	0.297944	0.252437	0.536806	1132.72	0.323135	0.330921	0.246256	0.427665	1132.72	-0.130253	0.265427	0.464495	0.71083	1132.72	-0.109314	0.295303	0.627631	0.815079
Misin05G214900	probable receptor-like protein kinase At2g21480; probable receptor-like protein kinase at2g21480	F:kinase activity	14.8917	-0.396593	0.949753	0.394803	0.592165	14.8917	-0.0278295	0.508409	0.880906	0.952596	14.8917	0.393181	0.756049	0.139167	0.388258	14.8917	1.95689	1.99799	0.00417172	0.0283825	14.8917	0.195235	0.581358	0.319491	0.589011	14.8917	0.225014	0.656145	0.405913	0.650381
Misin06G223400	ribokinase	F:ribokinase activity; P:D-ribose metabolic process; P:pentose-phosphate shunt; P:carbohydrate phosphorylation	467.319	0.253991	0.335842	0.394761	0.592165	467.319	-0.122187	0.220791	0.449029	0.698787	467.319	-0.0615883	0.226223	0.723537	0.886095	467.319	-0.0586293	0.260016	0.801189	0.886629	467.319	0.0104354	0.218259	0.949129	0.982435	467.319	0.0827868	0.242725	0.677057	0.845755
Misin15G194100	putative disease resistance protein RGA3	F:ADP binding	27.2113	-0.380348	0.641845	0.394796	0.592165	27.2113	-0.466938	0.523857	0.0639926	0.251922	27.2113	-0.503667	0.56645	0.0743009	0.269747	27.2113	0.447249	0.539525	0.222837	0.400492	27.2113	0.429863	0.537305	0.0785569	0.28466	27.2113	0.87037	1.12105	0.0305082	0.137944
Misin18G050200	GDSL esterase/lipase At4g01130; gdsl esterase lipase at4g01130	P:lipid metabolic process; F:hydrolase activity, acting on ester bonds	27.3641	-0.393725	0.722657	0.394792	0.592165	27.3641	0.404562	0.567196	0.0986131	0.317321	27.3641	2.41876	2.136	0.00203414	0.0242115	27.3641	0.102796	0.553735	0.774976	0.870536	27.3641	0.0507209	0.40261	0.787623	0.910196	27.3641	0.914082	1.19768	0.0277197	0.129598
Misin19G075200	hypothetical protein SORBIDRAFT_10g005660; uncharacterized protein loc107304422	C:integral component of membrane	73.1272	0.267645	0.359184	0.394802	0.592165	73.1272	0.623404	0.343857	0.00626136	0.066589	73.1272	1.25293	0.416418	6.61811e-05	0.00178279	73.1272	-0.29753	0.281754	0.22939	0.408161	73.1272	-0.293862	0.263622	0.107734	0.336141	73.1272	-1.02687	0.331748	0.00012505	0.00271207
Misin04G067800	NBS-LRR class disease resistance protein	F:ADP binding	55.6656	-0.359559	0.56417	0.394831	0.592191	55.6656	-0.0268324	0.327704	0.885211	0.95445	55.6656	-0.163967	0.371993	0.467374	0.729946	55.6656	-1.0329	0.524451	0.00708822	0.0407848	55.6656	-0.566615	0.502259	0.0292728	0.167649	55.6656	-0.352574	0.428258	0.200293	0.43476
Misin06G234900	NADP-dependent malic enzyme; nadp-dependent malic enzyme	F:malate dehydrogenase (decarboxylating) (NAD+) activity; P:pyruvate metabolic process; P:tricarboxylic acid cycle; P:malate metabolic process; P:carbon utilization; F:metal ion binding; F:NAD binding	4281.13	-0.377449	0.629309	0.3949	0.592278	4281.13	0.483919	0.521119	0.057046	0.236193	4281.13	0.277049	0.434468	0.254036	0.53839	4281.13	-0.223069	0.485845	0.520214	0.68747	4281.13	0.293289	0.431921	0.17282	0.43039	4281.13	0.000423934	0.416339	0.998704	1
MisinT449300	hypothetical protein SORBIDRAFT_07g020490; uncharacterized protein loc100276823	C:integral component of membrane	895.527	0.162438	0.199985	0.394969	0.592366	895.527	0.259792	0.153271	0.0436181	0.204347	895.527	0.240141	0.154648	0.0693272	0.258915	895.527	-0.448183	0.157699	0.00289824	0.0220742	895.527	-0.370981	0.154172	0.00502337	0.0593593	895.527	-0.696111	0.161202	2.91784e-06	0.000128779
Misin08G224200	ethylene-responsive transcription factor ERF039-like; ethylene-responsive transcription factor erf039-like	F:DNA binding; F:DNA-binding transcription factor activity; C:nucleus; C:transcription factor complex; P:regulation of transcription, DNA-templated; P:regulation of transcription, DNA-templated; C:plastid	95.164	-0.391031	0.703056	0.395005	0.592403	95.164	-0.213418	0.440224	0.305733	0.577235	95.164	0.151727	0.456022	0.514755	0.762855	95.164	-1.93702	0.837055	0.000289709	0.00425925	95.164	-0.419319	0.543571	0.0844081	0.295613	95.164	-0.557951	0.597229	0.0803959	0.25218
Misin02G226800	zinc finger CCCH domain-containing protein 62-like; zinc finger ccch domain-containing protein 62-like	F:binding	179.039	0.291451	0.402987	0.395052	0.592432	179.039	-0.116051	0.254401	0.502283	0.738867	179.039	0.148183	0.274875	0.451132	0.718698	179.039	0.0388975	0.311405	0.884209	0.936835	179.039	-0.430057	0.317884	0.035988	0.187778	179.039	-0.259474	0.298859	0.255511	0.501972
Misin14G040700	Protein trichome birefringence-like 10; protein trichome birefringence-like 10	C:mitochondrion; C:Golgi apparatus; F:O-acetyltransferase activity; P:obsolete acyl-carrier-protein biosynthetic process; P:cell wall organization or biogenesis	59.3676	0.387417	0.679821	0.395058	0.592432	59.3676	0.219273	0.432812	0.293421	0.56425	59.3676	-0.134873	0.421975	0.558243	0.793025	59.3676	-0.195167	0.519275	0.5825	0.736274	59.3676	0.017695	0.37509	0.924609	0.972369	59.3676	0.480936	0.547722	0.115143	0.312589
Misin15G021500	pentatricopeptide repeat-containing protein At3g02330; pentatricopeptide repeat-containing protein at3g02330	C:mitochondrion; F:zinc ion binding	74.6834	-0.272911	0.368728	0.395053	0.592432	74.6834	0.0672521	0.235621	0.685753	0.855819	74.6834	0.595143	0.327072	0.0115378	0.082164	74.6834	-0.454638	0.301959	0.0811297	0.205854	74.6834	-0.257914	0.260051	0.152998	0.404676	74.6834	0.0457818	0.266122	0.828474	0.933537
Misin12G032800	3-oxoacyl-[acyl-carrier-protein] synthase I, chloroplastic	P:metabolic process; C:plastid; F:transferase activity	37.0939	0.397044	0.760101	0.395105	0.592486	37.0939	-0.157423	0.447431	0.434487	0.688237	37.0939	0.20819	0.580306	0.37412	0.655099	37.0939	-0.703756	0.667348	0.0823851	0.207908	37.0939	-0.302591	0.517575	0.171346	0.428553	37.0939	0.223311	0.635494	0.412204	0.655741
Misin12G121100	uncharacterized LOC100193538 precursor; uncharacterized loc100193538 precursor	F:hydrolase activity, hydrolyzing O-glycosyl compounds; P:carbohydrate metabolic process	124.553	0.265223	0.355282	0.395121	0.592494	124.553	-0.0849444	0.227353	0.603325	0.806931	124.553	-0.0274701	0.256219	0.883839	0.963612	124.553	0.119296	0.277655	0.626429	0.768628	124.553	-0.127094	0.234052	0.453553	0.702007	124.553	-0.170431	0.285403	0.440831	0.679212
Misin01G078600	serine/threonine-protein kinase SMG1-like; serine threonine-protein kinase smg1-like	P:nuclear-transcribed mRNA catabolic process, nonsense-mediated decay; F:protein serine/threonine kinase activity; F:ATP binding; C:nucleus; P:DNA repair; P:protein phosphorylation; P:one-carbon metabolic process; P:serine family amino acid metabolic process; F:transferase activity, transferring one-carbon groups	1015.89	0.332229	0.490262	0.395153	0.592525	1015.89	-0.0297698	0.289093	0.868476	0.947191	1015.89	-0.169177	0.32662	0.431315	0.70372	1015.89	0.278495	0.383168	0.36428	0.550679	1015.89	-0.112078	0.297398	0.541421	0.766455	1015.89	0.0367902	0.334669	0.878489	0.956032
Misin11G131700	hypothetical protein SORBI_006G136300, partial	0	153.168	-0.375585	0.622367	0.39517	0.592534	153.168	-0.109684	0.363857	0.569664	0.786053	153.168	-0.434572	0.484276	0.101385	0.323815	153.168	-0.201309	0.480372	0.559537	0.71875	153.168	0.425938	0.494196	0.0757141	0.278973	153.168	0.0856626	0.422475	0.744586	0.88787
Misin04G090600	transmembrane protein 184A; transmembrane protein 184a	F:transporter activity; P:transport; C:integral component of membrane	781.029	0.264469	0.354051	0.3952	0.592562	781.029	0.28536	0.256807	0.111138	0.337408	781.029	0.125247	0.241904	0.491336	0.747195	781.029	0.0926017	0.274041	0.702722	0.822038	781.029	-0.0570695	0.227232	0.73209	0.880843	781.029	-0.12167	0.254015	0.552861	0.765894
Misin06G244400	transcription factor bHLH13	F:protein dimerization activity	140.276	-0.399233	0.801871	0.395234	0.592597	140.276	-0.638661	0.770763	0.0328099	0.175315	140.276	-1.28022	1.08946	0.0050896	0.0466089	140.276	-0.234207	0.617128	0.5254	0.691818	140.276	-0.583744	0.732703	0.0385056	0.195506	140.276	-0.512182	0.666165	0.106549	0.29824
Misin14G093500	isoflavone reductase homolog	C:mitochondrion	1477.09	0.284653	0.390357	0.395258	0.592616	1477.09	0.0307874	0.241075	0.854333	0.940695	1477.09	1.03037	0.356162	0.000178819	0.00395257	1477.09	0.676736	0.326149	0.0143731	0.0655663	1477.09	0.0809593	0.245983	0.638538	0.828249	1477.09	-0.649944	0.32863	0.00989871	0.0659973
Misin04G226100	hypothetical protein SORBIDRAFT_02g028130; uncharacterized protein loc103632927	F:calcium ion binding	6.74893	-0.397238	0.932631	0.395275	0.592625	6.74893	-0.275416	0.649723	0.203989	0.467138	6.74893	0.122298	0.581451	0.580456	0.807052	6.74893	-0.607008	0.824882	0.129188	0.280572	6.74893	-0.126912	0.56346	0.490168	0.729749	6.74893	-1.2133	1.23029	0.0108688	0.0704226
Misin08G087500	plastidic ATP/ADP-transporter-like; plastidic atp adp-transporter-like	F:ATP:ADP antiporter activity; F:ATP binding; C:plastid; P:ADP transport; P:ATP transport; C:integral component of membrane	5015.57	-0.344905	0.522765	0.395296	0.59264	5015.57	0.151327	0.323101	0.425942	0.681351	5015.57	-0.288088	0.371951	0.215285	0.493008	5015.57	0.216735	0.404422	0.493782	0.665829	5015.57	0.0965996	0.310676	0.601148	0.806106	5015.57	-0.284955	0.380559	0.272644	0.520908
Misin05G374200	YTH domain-containing family protein 2-like; uncharacterized protein loc102719979	F:RNA binding; C:cytosol; C:plastid	258.489	-0.246394	0.323854	0.395396	0.592706	258.489	0.00381625	0.208978	0.980461	0.993892	258.489	-0.153678	0.228512	0.381406	0.661316	258.489	0.1154	0.25489	0.614458	0.76021	258.489	0.155294	0.222981	0.350141	0.6175	258.489	-0.0589611	0.2353	0.761838	0.898319
Misin11G144500	phosphoenolpyruvate carboxylase kinase	F:calmodulin-dependent protein kinase activity; F:calmodulin binding; F:ATP binding; C:nucleus; C:cytoplasm; C:plasma membrane; P:serine family amino acid metabolic process; P:abscisic acid-activated signaling pathway; F:calcium-dependent protein serine/threonine kinase activity; P:peptidyl-serine phosphorylation; P:intracellular signal transduction; P:protein autophosphorylation	514.689	-0.395628	0.746014	0.395385	0.592706	514.689	-0.101754	0.423608	0.602558	0.806472	514.689	1.31801	0.978005	0.00335431	0.0347097	514.689	-0.000474558	0.562697	0.998948	1	514.689	-0.159997	0.439903	0.418905	0.67553	514.689	0.231012	0.514868	0.40615	0.650585
Misin19G161100	putative POX domain/homeobox DNA-binding domain family protein; pox domain homeobox dna-binding domain family protein	F:DNA binding; P:regulation of transcription, DNA-templated; P:cellular amino acid metabolic process; P:sulfur compound metabolic process; P:lipid biosynthetic process; C:plastid; P:post-embryonic development; P:monocarboxylic acid metabolic process; P:cellular lipid metabolic process; P:carboxylic acid biosynthetic process; P:reproductive structure development; P:cofactor metabolic process	135.703	0.389873	0.697104	0.395366	0.592706	135.703	-0.691536	0.676855	0.0227275	0.142856	135.703	-0.223404	0.636523	0.338261	0.622862	135.703	-0.133627	0.530029	0.707526	0.825116	135.703	-0.154286	0.413494	0.433151	0.686404	135.703	0.137348	0.705476	0.586168	0.789038
MisinT123700	---NA---	0	17.0188	-0.382939	0.656622	0.395355	0.592706	17.0188	-0.358182	0.479661	0.121851	0.354896	17.0188	0.274682	0.464139	0.263008	0.547354	17.0188	-0.376742	0.536132	0.300185	0.486046	17.0188	-0.424733	0.5157	0.0789783	0.285396	17.0188	-0.12836	0.444863	0.630883	0.817313
MisinT532400	putative caffeic acid O-methyltransferase 1; caffeic acid o-methyltransferase partial	C:cytosol; F:O-methyltransferase activity; F:S-adenosylmethionine-dependent methyltransferase activity; P:aromatic compound biosynthetic process; P:methylation	1504.07	-0.353096	0.545894	0.395391	0.592706	1504.07	-0.362545	0.40739	0.103121	0.324816	1504.07	-0.162983	0.356893	0.463829	0.727204	1504.07	-0.643858	0.462292	0.0633155	0.174816	1504.07	-0.00776955	0.314023	0.966147	0.988535	1504.07	-0.0723232	0.369032	0.773663	0.904315
Misin08G154800	chaperone protein dnaJ-related-like; chaperone protein dnaj-related-like	C:plastid; C:integral component of membrane; F:heat shock protein binding; F:unfolded protein binding	277.091	0.232957	0.302353	0.395434	0.592748	277.091	0.443969	0.245781	0.0141518	0.108586	277.091	0.0952497	0.211974	0.567599	0.799031	277.091	-0.942273	0.250682	3.17205e-05	0.000785107	277.091	-0.402696	0.23328	0.0206097	0.137963	277.091	-0.630007	0.25387	0.00288773	0.0279167
Misin05G125900	ubiquitin-conjugating enzyme X; ubiquitin-conjugating enzyme x	P:protein polyubiquitination; F:ATP binding; C:nucleus; C:cytoplasm; P:protein deubiquitination; P:regulation of mitotic metaphase/anaphase transition; P:anaphase-promoting complex-dependent catabolic process; F:ubiquitin protein ligase binding; F:ubiquitin protein ligase activity	1431.99	0.394965	0.74164	0.39568	0.593016	1431.99	-0.82509	0.791421	0.0142436	0.109	1431.99	-0.515658	0.626191	0.0730597	0.267193	1431.99	-0.172327	0.565947	0.634572	0.774607	1431.99	-0.441458	0.58914	0.0764732	0.280654	1431.99	-0.314755	0.549942	0.273384	0.521672
Misin07G114600	protein CbxX, chromosomal; protein chromosomal	F:ATP binding; C:chloroplast	976.115	0.337033	0.503008	0.395668	0.593016	976.115	0.073475	0.299081	0.687237	0.856535	976.115	0.132674	0.327981	0.535813	0.777779	976.115	0.570581	0.417067	0.0795908	0.203261	976.115	0.243974	0.335373	0.216354	0.484337	976.115	-0.139463	0.348526	0.571129	0.779211
Misin07G277400	ABC transporter G family member 4-like; abc transporter g family member 4	C:plasma membrane; P:transport; C:integral component of membrane; F:ATPase-coupled transmembrane transporter activity	275.676	-0.366507	0.589264	0.395631	0.593016	275.676	-0.3011	0.411937	0.164193	0.416605	275.676	0.401645	0.473459	0.122782	0.361462	275.676	-0.214033	0.455522	0.525447	0.691818	275.676	0.0647282	0.338017	0.728312	0.878924	275.676	-0.346711	0.451968	0.215513	0.454229
Misin07G378600	sugar transport protein 6-like	F:carbohydrate:proton symporter activity; F:glucose transmembrane transporter activity; C:integral component of plasma membrane; P:glucose import; P:proton transmembrane transport; P:glucose transmembrane transport	230.601	-0.361474	0.572339	0.395661	0.593016	230.601	0.0913133	0.335446	0.628593	0.822889	230.601	0.0819077	0.360446	0.710179	0.879782	230.601	0.086967	0.438153	0.792115	0.880819	230.601	0.347408	0.419918	0.11481	0.347257	230.601	1.1619	0.607803	0.00227582	0.0236217
Misin12G158400	vacuolar-processing enzyme beta-isozyme 1	C:protein storage vacuole; F:cysteine-type endopeptidase activity; P:vacuolar protein processing; F:nutrient reservoir activity; P:proteolysis involved in cellular protein catabolic process; P:protein storage vacuole organization	1108.57	-0.249094	0.328527	0.395676	0.593016	1108.57	-0.106723	0.215649	0.502422	0.738987	1108.57	-0.136808	0.228397	0.435442	0.706931	1108.57	-0.213977	0.256352	0.352156	0.538364	1108.57	-0.0891474	0.216251	0.584818	0.795477	1108.57	-0.0785416	0.236537	0.687491	0.851891
Misin12G210500	predicted protein	P:regulation of transcription, DNA-templated	689.468	0.241612	0.316296	0.395641	0.593016	689.468	0.171706	0.217162	0.285175	0.555507	689.468	0.547145	0.266176	0.00780767	0.062979	689.468	-0.551791	0.254865	0.0155907	0.0693679	689.468	-0.27908	0.227043	0.0995138	0.322458	689.468	-0.278751	0.239927	0.157896	0.378027
MisinT585600	---NA---	0	14.1157	-0.392044	0.715332	0.395717	0.593056	14.1157	0.0247509	0.405353	0.89694	0.959744	14.1157	-0.0468213	0.435798	0.836415	0.94088	14.1157	1.35152	1.12505	0.00951527	0.0499192	14.1157	0.17007	0.459608	0.39314	0.654269	14.1157	-0.104531	0.480273	0.697499	0.85827
Misin07G023100	Receptor-like protein 12; receptor-like protein 12	C:membrane	97.4941	-0.397015	0.929056	0.395739	0.593071	97.4941	-0.0486441	0.49115	0.796329	0.912299	97.4941	0.080373	0.525598	0.718669	0.883466	97.4941	0.666377	1.04831	0.0928581	0.224971	97.4941	-0.0681778	0.491307	0.711609	0.86961	97.4941	0.0315068	0.565498	0.904579	0.967812
Misin02G020700	zerumbone synthase	C:cytosol; P:proline biosynthetic process; P:response to heat; P:response to water deprivation; P:response to fructose; P:regulation of abscisic acid biosynthetic process; P:sugar mediated signaling pathway; F:xanthoxin dehydrogenase activity; P:oxidation-reduction process	494.442	-0.393617	0.729158	0.395766	0.593078	494.442	-0.520918	0.624627	0.0530641	0.227134	494.442	-0.0762148	0.44224	0.738036	0.892931	494.442	-0.736096	0.651678	0.0692048	0.185436	494.442	-0.418632	0.566602	0.0862572	0.299352	494.442	-0.622291	0.636069	0.059986	0.211101
Misin18G234100	Oryzain alpha chain; oryzain alpha chain	F:peptidase activity	266.552	0.36161	0.573035	0.395761	0.593078	266.552	0.0632042	0.331437	0.735609	0.882326	266.552	0.453958	0.452878	0.0837369	0.28965	266.552	-0.556669	0.474909	0.111552	0.254298	266.552	-0.360803	0.423279	0.104615	0.330667	266.552	-0.377839	0.432422	0.173555	0.400304
Misin07G080300	---NA---	0	7.6286	-0.38985	1.01636	0.39583	0.593126	7.6286	-0.0786938	0.5652	0.66825	0.846055	7.6286	-0.103451	0.591592	0.634923	0.840413	7.6286	-0.253346	0.785993	0.472918	0.648347	7.6286	-0.0341701	0.556023	0.843351	0.937298	7.6286	0.00705226	0.630949	0.977802	1
Misin18G044600	ATP-dependent 6-phosphofructokinase 7-like; atp-dependent 6-phosphofructokinase 7-like	F:6-phosphofructokinase activity; F:cysteine synthase activity; F:ATP binding; C:6-phosphofructokinase complex; P:fructose metabolic process; P:fructose 6-phosphate metabolic process; P:galactose metabolic process; P:mannose metabolic process; P:gluconeogenesis; P:pentose-phosphate shunt; P:cysteine biosynthetic process from serine; C:cysteine synthase complex; C:plastid; F:metal ion binding; P:glycolytic process through fructose-6-phosphate	1198.92	0.25412	0.337009	0.39582	0.593126	1198.92	-0.236293	0.237283	0.165225	0.4181	1198.92	0.0727635	0.225992	0.675822	0.863522	1198.92	0.325959	0.266209	0.168549	0.333793	1198.92	-0.00818291	0.218149	0.960089	0.986215	1198.92	-0.203961	0.246868	0.310622	0.560021
MisinT429400	hypothetical protein SETIT_003813mg	C:membrane; C:integral component of membrane	6.00173	-0.384103	1.06439	0.395831	0.593126	6.00173	-0.217998	0.709035	0.277057	0.546607	6.00173	-0.229622	0.703717	0.320193	0.605362	6.00173	0.135274	0.82412	0.68198	0.808044	6.00173	0.0847778	0.642899	0.611143	0.812487	6.00173	-0.522254	0.954544	0.10438	0.294787
Misin04G041200	hypothetical protein SORBI_004G058800	0	19.3622	-0.380524	1.08935	0.395856	0.593131	19.3622	-0.0807355	0.591664	0.655848	0.839381	19.3622	-0.0915282	0.635338	0.665822	0.858275	19.3622	0.705226	1.21415	0.0744011	0.194724	19.3622	0.667805	1.38631	0.0310067	0.173137	19.3622	0.720418	1.22463	0.0529967	0.195894
Misin04G285200	zinc finger MYND domain-containing protein 15; zinc finger mynd domain-containing protein 15	F:metal ion binding	516.194	0.214684	0.274586	0.395853	0.593131	516.194	0.0666932	0.182674	0.641993	0.831428	516.194	0.092491	0.191487	0.550412	0.787804	516.194	-0.0168678	0.213971	0.932153	0.96387	516.194	-0.187819	0.191897	0.220927	0.489457	516.194	-0.133912	0.202872	0.442637	0.680788
Misin05G286400	protein SPA, chloroplastic; protein chloroplastic	C:plastid	229.529	0.322038	0.467636	0.39589	0.593165	229.529	0.0411947	0.277617	0.816499	0.922299	229.529	-0.0302575	0.292526	0.880885	0.96243	229.529	0.595527	0.396957	0.0594177	0.167565	229.529	0.0873179	0.284464	0.628801	0.822525	229.529	-0.198023	0.326058	0.407373	0.651586
Misin08G158800	histone H3.v1-like	0	670.984	-0.39802	0.904769	0.395944	0.593229	670.984	-1.03284	1.18878	0.0103636	0.0903997	670.984	-0.340392	0.669134	0.182804	0.451576	670.984	-1.64169	1.22455	0.00407662	0.027968	670.984	-2.17837	1.67818	0.000940118	0.0194735	670.984	-1.0546	1.13909	0.0164507	0.0927833
Misin05G271400	predicted protein; uncharacterized protein loc100273144 isoform x1	C:snRNA-activating protein complex; P:snRNA transcription by RNA polymerase II; P:snRNA transcription by RNA polymerase III; F:sequence-specific DNA binding	443.824	-0.292933	0.406936	0.395965	0.593234	443.824	-0.161622	0.26461	0.36183	0.629144	443.824	-0.223321	0.287733	0.271883	0.556869	443.824	0.650801	0.342486	0.0230091	0.0900377	443.824	0.406725	0.319784	0.046536	0.215589	443.824	0.720372	0.357352	0.00715744	0.0529096
Misin18G062900	predicted protein; uncharacterized protein loc101782131	F:structural constituent of ribosome; C:integral component of membrane; C:cytosolic small ribosomal subunit; P:ribosome biogenesis; P:tail-anchored membrane protein insertion into ER membrane	14.7356	0.391774	0.714901	0.395969	0.593234	14.7356	-0.191373	0.420294	0.349505	0.617843	14.7356	-0.329615	0.501126	0.19452	0.466381	14.7356	3.64667	2.1543	0.000258988	0.00392549	14.7356	0.379223	0.543733	0.10791	0.336409	14.7356	0.306601	0.556753	0.284703	0.533762
Misin10G167400	disease resistance protein RPP13-like isoform X1	F:ADP binding; F:metal ion binding	45.818	0.39304	0.725841	0.396009	0.593277	45.818	0.0887902	0.408401	0.647431	0.834116	45.818	0.252486	0.489464	0.300578	0.586508	45.818	0.0105103	0.546287	0.976566	0.988794	45.818	-0.0624592	0.399191	0.740843	0.885917	45.818	-0.0952198	0.478626	0.722866	0.874639
Misin05G294500	pentatricopeptide repeat-containing protein At1g09900-like; pentatricopeptide repeat-containing protein at1g09900-like	C:plastid	286.322	0.25341	0.336024	0.396048	0.593302	286.322	-0.0740522	0.215682	0.641086	0.830842	286.322	-0.0945079	0.227054	0.588271	0.811901	286.322	0.456948	0.273382	0.0584404	0.165869	286.322	0.0882427	0.221093	0.592519	0.800561	286.322	0.497279	0.276883	0.0245726	0.119735
Misin17G220800	mov34/MPN/PAD-1 family protein; mov34 mpn pad-1 family protein	C:integral component of membrane	593.373	0.312319	0.446486	0.396046	0.593302	593.373	0.0985457	0.274901	0.579969	0.792731	593.373	0.0158661	0.287056	0.936766	0.986815	593.373	0.981005	0.397213	0.00232159	0.0189485	593.373	0.505821	0.378025	0.0258148	0.156543	593.373	0.507823	0.364859	0.0529091	0.195722
Misin14G037800	cytochrome P450 94C1-like; cytochrome p450 94c1-like	F:monooxygenase activity; F:iron ion binding; C:integral component of membrane; F:oxidoreductase activity, acting on paired donors, with incorporation or reduction of molecular oxygen; F:heme binding; P:oxidation-reduction process	34.4478	0.398564	0.885796	0.396088	0.593346	34.4478	-1.39959	1.53405	0.0053977	0.0606514	34.4478	-2.30462	1.67385	0.00123125	0.0168017	34.4478	0.922988	0.894976	0.0385272	0.126319	34.4478	-0.685759	1.028	0.0269754	0.16016	34.4478	-0.308711	0.667234	0.276594	0.525162
Misin17G064900	putative disease resistance protein RGA4 isoform X1	F:ADP binding	342.7	-0.311523	0.444882	0.396114	0.593368	342.7	0.151916	0.283665	0.403794	0.6653	342.7	0.247712	0.317619	0.248969	0.532666	342.7	-0.479024	0.360407	0.105321	0.244849	342.7	-0.145263	0.280883	0.424432	0.68	342.7	-0.529461	0.364622	0.0441696	0.17416
Misin06G265100	translation initiation factor IF-2-like	0	3053.34	-0.398801	0.814362	0.396133	0.593378	3053.34	-0.716768	0.831916	0.0241843	0.148112	3053.34	-0.289019	0.560011	0.245092	0.528366	3053.34	-0.836063	0.767852	0.050834	0.151427	3053.34	-0.722994	0.829667	0.0214584	0.141157	3053.34	-0.985003	0.914218	0.0160729	0.0914581
Misin18G123600	Protein NSP-INTERACTING KINASE 1; protein nsp-interacting kinase 1	F:nucleotide binding; F:protein kinase activity; C:integral component of membrane; P:phosphorylation	5.70852	0.398915	0.868538	0.396154	0.593378	5.70852	0.52683	0.716722	0.0544638	0.230399	5.70852	0.350079	0.591147	0.175775	0.442108	5.70852	0.42655	0.755322	0.26115	0.443897	5.70852	-0.0386971	0.414001	0.836622	0.934062	5.70852	0.334743	0.607804	0.248553	0.494321
MisinT185700	GDSL esterase/lipase At1g28570-like	F:hydrolase activity, acting on ester bonds	42.316	-0.392071	0.718552	0.396146	0.593378	42.316	-0.116054	0.413649	0.554687	0.775715	42.316	-0.206531	0.449306	0.384703	0.664241	42.316	-0.674081	0.634694	0.0903106	0.220962	42.316	-0.458046	0.575592	0.0687688	0.26528	42.316	0.0405113	0.455658	0.878888	0.956151
Misin19G277800	---NA---	0	4.61772	-0.395954	0.940076	0.396177	0.593396	4.61772	0.0722314	0.541648	0.696838	0.861781	4.61772	0.727771	1.05591	0.0366307	0.175289	4.61772	-0.122165	0.736162	0.728511	0.839679	4.61772	-0.226285	0.588278	0.264048	0.535335	4.61772	0.207384	0.617733	0.445217	0.682681
Misin04G041600	---NA---	0	1586.41	-0.382466	0.657887	0.396225	0.593435	1586.41	-0.779927	0.667759	0.0139754	0.107745	1586.41	-0.894454	0.673381	0.0100842	0.0750742	1586.41	-0.863077	0.602879	0.0318433	0.111785	1586.41	-0.93802	0.718529	0.00667272	0.0709611	1586.41	-0.738067	0.603057	0.0299021	0.136015
Misin05G383700	Protein phosphatase 1 regulatory subunit 7	P:embryo sac egg cell differentiation	556.138	-0.247996	0.327191	0.396224	0.593435	556.138	0.0263233	0.21022	0.86632	0.946518	556.138	-0.554433	0.276001	0.00853403	0.0670915	556.138	0.293684	0.25888	0.204794	0.379447	556.138	0.120377	0.218787	0.463851	0.710493	556.138	-0.136337	0.240267	0.489694	0.718718
Misin09G144100	UPF0481 protein At3g47200-like; upf0481 protein at3g47200-like	C:membrane	21.5503	-0.384071	0.666413	0.396238	0.593437	21.5503	-0.439272	0.529354	0.0769774	0.278446	21.5503	0.16523	0.673864	0.452497	0.719509	21.5503	-0.792775	0.602081	0.0464654	0.142966	21.5503	-0.655839	0.631035	0.0238323	0.149934	21.5503	-0.0726197	0.660066	0.772856	0.903905
Misin17G052600	predicted protein; dj-1 family protein	P:proteolysis; F:peptidase activity; F:hydrolase activity, acting on glycosyl bonds; F:glyoxalase III activity; P:methylglyoxal catabolic process to D-lactate via S-lactoyl-glutathione; P:lactate biosynthetic process	241.875	0.258388	0.344639	0.396279	0.593482	241.875	0.239004	0.242555	0.165531	0.418446	241.875	-0.121953	0.235802	0.49577	0.750277	241.875	-0.185011	0.268331	0.43799	0.61748	241.875	-0.184854	0.231191	0.275479	0.547118	241.875	-0.580668	0.284825	0.0107492	0.069901
Misin09G078000	---NA---	0	47.4047	-0.374568	0.621976	0.396313	0.593517	47.4047	-0.118469	0.366864	0.54096	0.76655	47.4047	-0.102671	0.39268	0.649629	0.848438	47.4047	1.07094	0.633613	0.0111601	0.0555801	47.4047	1.04471	0.76086	0.00451423	0.0556653	47.4047	0.973804	0.687859	0.0102938	0.067857
Misin02G336500	cell cycle checkpoint control protein RAD9A; cell cycle checkpoint control protein rad9a	P:DNA replication checkpoint; C:mitochondrion; P:DNA repair; F:3'-5' exonuclease activity; C:checkpoint clamp complex; P:intra-S DNA damage checkpoint; P:cellular response to ionizing radiation; P:nucleic acid phosphodiester bond hydrolysis	258.952	0.29675	0.414947	0.396398	0.593563	258.952	0.0730173	0.256626	0.672562	0.848354	258.952	0.25741	0.308256	0.224585	0.504498	258.952	-0.0228716	0.319026	0.932925	0.964359	258.952	0.14859	0.266887	0.406301	0.665523	258.952	0.3844	0.338585	0.120932	0.322254
Misin03G306100	phospholipid-transporting ATPase 2; phospholipid-transporting atpase 2	F:magnesium ion binding; F:ATP binding; C:plasma membrane; P:cation transport; P:aminophospholipid transport; C:integral component of membrane; P:phospholipid translocation; F:ATPase-coupled intramembrane lipid transporter activity	316.859	-0.200711	0.254281	0.39641	0.593563	316.859	0.373583	0.2022	0.0186203	0.127348	316.859	0.680275	0.220134	0.000246927	0.00505619	316.859	-0.794989	0.208393	3.74482e-05	0.00088991	316.859	-0.573263	0.215039	0.000660449	0.0152424	316.859	-0.114046	0.189969	0.49168	0.720355
Misin05G222900	GDSL esterase/lipase At4g10955-like	P:lipid metabolic process; F:hydrolase activity	105.94	-0.348774	0.535626	0.396385	0.593563	105.94	0.190167	0.34364	0.331967	0.601991	105.94	-0.0568059	0.335594	0.791252	0.918746	105.94	-0.930034	0.483889	0.0104679	0.0532502	105.94	-0.0862887	0.317437	0.641259	0.829691	105.94	-0.0723253	0.36308	0.772203	0.903494
Misin05G274100	GATA transcription factor 12; gata transcription factor 12	F:DNA-binding transcription factor activity; C:transcription factor complex; P:transcription, DNA-templated; P:regulation of transcription, DNA-templated; F:sequence-specific DNA binding	300.999	-0.382796	0.660235	0.396375	0.593563	300.999	-1.50752	0.830042	0.00079199	0.0158754	300.999	-0.972298	0.80269	0.00948606	0.0720856	300.999	-0.737667	0.583748	0.0589751	0.166788	300.999	-0.583861	0.593622	0.0335248	0.180652	300.999	-0.233354	0.528778	0.402253	0.646948
Misin06G155200	ABC transporter B family member 11-like isoform X1; abc transporter b family member 11-like isoform x1	F:ATP binding; C:integral component of membrane; F:ATPase-coupled transmembrane transporter activity; P:transmembrane transport	28.1685	0.36167	0.57481	0.396383	0.593563	28.1685	-0.205499	0.358001	0.302802	0.574193	28.1685	-0.818481	0.603983	0.012543	0.0869563	28.1685	0.729602	0.52704	0.0507082	0.151189	28.1685	0.0165286	0.325658	0.928506	0.973771	28.1685	-0.309797	0.476543	0.270818	0.518798
Misin07G454800	putative WRKY transcription factor 35; wrky transcription factor 35	F:DNA-binding transcription factor activity; C:transcription factor complex; P:regulation of transcription, DNA-templated; P:regulation of transcription, DNA-templated; F:sequence-specific DNA binding	39.4846	-0.371401	0.609567	0.396403	0.593563	39.4846	-0.153767	0.372382	0.434993	0.688521	39.4846	-0.501288	0.577286	0.0761311	0.273636	39.4846	-0.180956	0.471677	0.596813	0.747028	39.4846	0.211876	0.40063	0.295577	0.565843	39.4846	1.07142	1.35932	0.0191349	0.101958
MisinT516600	---NA---	0	190.536	-0.327322	0.480703	0.396436	0.593585	190.536	-0.159115	0.30427	0.394629	0.656451	190.536	-0.867597	0.463616	0.00412452	0.0400352	190.536	-0.183851	0.372434	0.541839	0.704812	190.536	-0.158403	0.303046	0.395733	0.656544	190.536	-0.257663	0.363447	0.309608	0.559003
Misin01G261700	hypothetical protein SORBI_001G279100; uncharacterized protein kiaa0930 homolog	P:signal transduction; C:plastid	793.467	-0.298909	0.419316	0.396457	0.593599	793.467	-0.103284	0.261946	0.554703	0.775719	793.467	-0.0695532	0.273875	0.721855	0.885136	793.467	1.46506	0.386577	8.03473e-06	0.000264716	793.467	1.23468	0.421359	7.29707e-05	0.00285936	793.467	0.891668	0.37917	0.00176203	0.0196508
MisinT064000	patatin T5 precursor; patatin t5 precursor	F:phospholipase activity; C:cytoplasm; P:phospholipid catabolic process; C:membrane; P:glycerolipid metabolic process; F:acylglycerol lipase activity	444.497	-0.398697	0.863271	0.396487	0.593628	444.497	-0.314463	0.602285	0.166246	0.41937	444.497	-0.649232	0.83027	0.0433633	0.1945	444.497	0.264391	0.666159	0.475257	0.650546	444.497	0.4952	0.737639	0.0588733	0.244106	444.497	1.23956	1.16438	0.0090923	0.0624943
Misin03G366500	transcription factor HBP-1b(c38)-like; transcription factor hbp-1b -like	F:DNA-binding transcription factor activity; C:transcription factor complex; P:regulation of transcription, DNA-templated; P:regulation of transcription, DNA-templated; F:sequence-specific DNA binding	1619.95	-0.339639	0.511216	0.396514	0.593644	1619.95	0.606523	0.462872	0.0196162	0.13118	1619.95	0.313204	0.370975	0.180306	0.448571	1619.95	0.544705	0.421879	0.0961613	0.230088	1619.95	0.321479	0.366186	0.124097	0.361877	1619.95	0.390058	0.391358	0.144085	0.358334
Misin06G177700	Protein ApaG; uvrb uvrc motif family protein	C:plastid	65.1625	-0.347875	0.533412	0.396535	0.593644	65.1625	-0.494503	0.444593	0.0423954	0.201094	65.1625	-0.524921	0.442736	0.0493132	0.20998	65.1625	2.90768	0.812792	7.88167e-07	3.99719e-05	65.1625	2.07005	0.710268	2.19961e-05	0.00107113	65.1625	0.954955	0.568037	0.00679879	0.0510934
Misin13G176000	CDK-activating kinase assembly factor MAT1 family protein; cdk-activating kinase assembly factor mat1 family protein	P:regulation of cyclin-dependent protein serine/threonine kinase activity; C:transcription factor TFIIH holo complex; P:DNA repair; P:regulation of transcription by RNA polymerase II; F:kinase activity	286.182	-0.231074	0.300248	0.396542	0.593644	286.182	-0.2517	0.21796	0.121904	0.354896	286.182	0.0712277	0.208909	0.6659	0.85832	286.182	0.359526	0.243062	0.102038	0.239872	286.182	-0.214337	0.21157	0.186881	0.44814	286.182	0.0933244	0.22436	0.619674	0.81012
MisinT509500	transcription factor ABA-INDUCIBLE bHLH-TYPE-like	F:protein dimerization activity	98.5167	-0.390513	0.708839	0.396532	0.593644	98.5167	-0.497738	0.601327	0.0590722	0.241086	98.5167	-1.3486	0.927677	0.00254056	0.0284804	98.5167	-0.726797	0.629826	0.0695618	0.186012	98.5167	-1.42417	0.930504	0.00148278	0.0266298	98.5167	-0.126333	0.489115	0.640103	0.82252
Misin06G307500	5-methyltetrahydropteroyltriglutamate--homocysteine methyltransferase 1	F:5-methyltetrahydropteroyltriglutamate-homocysteine S-methyltransferase activity; C:extracellular region; C:cytosol; F:zinc ion binding; F:methionine synthase activity; P:methionine biosynthetic process; P:methylation; P:homocysteine metabolic process	74.5706	0.346242	0.528988	0.396588	0.593664	74.5706	0.0588287	0.309763	0.749112	0.889029	74.5706	-0.415408	0.440947	0.105621	0.331566	74.5706	-0.156078	0.405847	0.622587	0.765849	74.5706	0.0656641	0.311828	0.720954	0.874872	74.5706	-0.152007	0.407666	0.561937	0.772722
Misin08G315100	probable 18S rRNA (guanine-N(7))-methyltransferase; probable 18s rrna (guanine-n )-methyltransferase	C:nucleolus; P:rRNA processing; F:methyltransferase activity; P:methylation	670.688	-0.298828	0.419314	0.396582	0.593664	670.688	-0.188573	0.27681	0.299233	0.570144	670.688	-0.4167	0.334009	0.0678597	0.255521	670.688	-0.314206	0.329822	0.258442	0.441004	670.688	-0.308105	0.300534	0.111926	0.34293	670.688	-0.354547	0.324649	0.141736	0.354911
Misin17G183700	VQ motif family protein	P:positive regulation of DNA-binding transcription factor activity	6.37716	0.388951	1.0182	0.396584	0.593664	6.37716	-0.359706	0.633628	0.128518	0.365047	6.37716	0.475078	0.981531	0.0972449	0.315971	6.37716	-0.413689	0.73037	0.27635	0.460553	6.37716	-0.31085	0.597341	0.160775	0.415053	6.37716	-0.0826243	0.621265	0.748707	0.890116
Misin09G010200	putative serine/threonine-protein kinase pknB; uncharacterized protein loc103722969	C:plasma membrane; C:plastid	547.622	-0.195909	0.247437	0.3966	0.593665	547.622	-0.118742	0.171769	0.38791	0.650969	547.622	-0.11329	0.177261	0.437747	0.708612	547.622	-1.18286	0.203917	6.67723e-10	9.17459e-08	547.622	-0.618375	0.211705	0.000224566	0.00697472	547.622	-0.557364	0.203233	0.00167295	0.0189176
Misin17G138200	putative esterase; uncharacterized protein loc100285827	C:membrane	844.272	0.256705	0.342089	0.396614	0.593668	844.272	0.647642	0.306127	0.00266893	0.0381734	844.272	0.799555	0.301019	0.000692062	0.0110143	844.272	0.14784	0.265701	0.532346	0.697067	844.272	0.810142	0.326285	0.000464747	0.0120439	844.272	0.406895	0.270331	0.0594311	0.209778
Misin02G013400	60S ribosomal protein L36-3-like; 60s ribosomal protein l36-3-like	P:cytoplasmic translation; F:structural constituent of ribosome; C:cytosolic large ribosomal subunit; P:ribosome biogenesis	16.8001	-0.376735	0.632487	0.396677	0.593718	16.8001	-0.0359883	0.362338	0.849365	0.938209	16.8001	0.615756	0.59351	0.040377	0.185969	16.8001	1.84131	1.02399	0.00117357	0.0116387	16.8001	0.796714	0.784467	0.014873	0.114318	16.8001	5.34223	1.86067	2.83746e-05	0.000829713
Misin04G136400	protein DCL, chloroplastic-like; protein chloroplastic-like	C:mitochondrion	168.62	-0.323366	0.471904	0.396685	0.593718	168.62	-0.485091	0.39284	0.0359905	0.184644	168.62	-0.91094	0.453574	0.00265409	0.0293947	168.62	0.622156	0.401153	0.050646	0.151106	168.62	0.172967	0.303215	0.355725	0.62244	168.62	-0.0417006	0.336088	0.862711	0.950475
MisinT138400	TPA: hypothetical protein ZEAMMB73_891301; uncharacterized protein loc101783084	C:membrane	42.1305	0.354161	0.551956	0.396691	0.593718	42.1305	-0.179935	0.339741	0.355295	0.623287	42.1305	-0.19399	0.372248	0.39315	0.671668	42.1305	0.628231	0.482422	0.0762568	0.197871	42.1305	0.261355	0.374599	0.202096	0.467435	42.1305	0.677116	0.547201	0.0366758	0.154775
MisinT302100	---NA---	0	26.3538	0.393353	0.97022	0.396661	0.593718	26.3538	0.0405018	0.518068	0.827024	0.927671	26.3538	-0.0246988	0.558933	0.908986	0.974733	26.3538	0.605528	0.862489	0.127793	0.278481	26.3538	0.070753	0.519125	0.696441	0.86162	26.3538	0.000370978	0.610515	0.998846	1
Misin08G033800	---NA---	0	43.2805	-0.341728	0.517064	0.396715	0.593736	43.2805	0.118733	0.31695	0.526184	0.756325	43.2805	-0.922869	0.544259	0.00489878	0.0452931	43.2805	-0.362873	0.41476	0.26017	0.442657	43.2805	0.0166322	0.306481	0.92731	0.973298	43.2805	0.000117492	0.401466	0.999637	1
MisinT547500	---NA---	0	51.1606	0.390924	0.997274	0.39673	0.593743	51.1606	0.151541	0.576467	0.434807	0.688415	51.1606	0.050625	0.574454	0.814016	0.930046	51.1606	0.434039	0.813501	0.246093	0.427463	51.1606	-0.000217538	0.519716	0.999021	1	51.1606	0.0327345	0.623586	0.897878	0.964756
Misin19G023400	F-box protein At5g03100-like	F:catalytic activity; P:metabolic process; F:ligase activity	13.2628	0.38977	1.00889	0.396746	0.59375	13.2628	-0.156443	0.564083	0.424595	0.680473	13.2628	0.558763	0.955231	0.0681346	0.256173	13.2628	-0.0302017	0.724737	0.931463	0.96352	13.2628	-0.12756	0.542538	0.493991	0.73261	13.2628	-0.00377251	0.612036	0.988257	1
Misin01G360700	---NA---	0	7.78125	-0.395802	0.933679	0.396764	0.59376	7.78125	-0.368788	0.689631	0.1213	0.354064	7.78125	-1.24579	1.33194	0.00864096	0.0676512	7.78125	0.364516	0.876189	0.300621	0.486393	7.78125	0.250438	0.718468	0.209695	0.476367	7.78125	0.17291	0.665811	0.509191	0.734195
MisinT103800	Dof-type zinc finger protein; dof zinc finger protein pbf	F:binding; P:transcription, DNA-templated	8.77114	-0.397535	0.897522	0.396785	0.593775	8.77114	0.0207428	0.485494	0.912016	0.965756	8.77114	0.211402	0.591046	0.3664	0.648455	8.77114	0.138887	0.693675	0.69983	0.820259	8.77114	0.646359	1.18043	0.0324242	0.17754	8.77114	0.285889	0.666131	0.307093	0.556438
Misin05G197000	predicted protein; uncharacterized protein loc100276067 precursor	C:membrane; C:obsolete cell part	352.33	-0.384827	0.673252	0.396803	0.593786	352.33	-0.350717	0.490936	0.129599	0.366521	352.33	0.0238974	0.408534	0.915519	0.978092	352.33	-0.898591	0.625938	0.0284138	0.103394	352.33	-0.634438	0.628016	0.0267178	0.159443	352.33	-0.748046	0.621296	0.0295858	0.135113
Misin04G117900	undecaprenyl pyrophosphate synthetase	C:plastid; F:transferase activity, transferring alkyl or aryl (other than methyl) groups	37.1547	0.375983	0.629739	0.396828	0.593807	37.1547	-0.232905	0.416486	0.265365	0.535265	37.1547	-0.0140359	0.477945	0.950208	0.992086	37.1547	0.677764	0.550406	0.0735487	0.193139	37.1547	0.129459	0.391669	0.503671	0.73924	37.1547	-0.939702	0.782227	0.0156438	0.0898314
Misin18G228500	putative pentatricopeptide repeat-containing protein At3g47840	P:RNA modification	16.5693	-0.388315	0.695151	0.396862	0.593841	16.5693	-0.317873	0.487002	0.159708	0.410546	16.5693	0.00629546	0.430255	0.977782	1	16.5693	-0.546137	0.588883	0.152859	0.31343	16.5693	-0.133879	0.410228	0.4915	0.730571	16.5693	-0.0864277	0.474156	0.747091	0.889402
Misin11G266500	Polyadenylate-binding protein 2; polyadenylate-binding protein 2	F:nucleotide binding; F:RNA binding	94.4856	0.365834	0.590363	0.396885	0.593859	94.4856	0.0469629	0.335296	0.801888	0.915015	94.4856	0.00454745	0.378602	0.983669	1	94.4856	-0.144212	0.450842	0.666693	0.797759	94.4856	0.046883	0.334468	0.800453	0.91753	94.4856	0.286425	0.461847	0.302332	0.551802
Misin17G004100	ras-related protein RABD1; ras-related protein rabd1	F:GTP binding; C:endoplasmic reticulum membrane; C:plasma membrane; P:endoplasmic reticulum to Golgi vesicle-mediated transport; P:small GTPase mediated signal transduction; F:GTP-dependent protein binding; C:trans-Golgi network membrane; F:myosin XI tail binding	118.614	-0.358908	0.567141	0.3969	0.593865	118.614	-0.0725974	0.33195	0.698716	0.862879	118.614	0.0751649	0.357561	0.732256	0.889991	118.614	1.0266	0.542014	0.00849713	0.0461584	118.614	0.171172	0.356553	0.379038	0.642355	118.614	0.114786	0.388889	0.655274	0.832036
Misin09G027400	CEN-like protein 2; cen-like protein 2	F:phosphatidylethanolamine binding; P:inflorescence development; P:regulation of timing of transition from vegetative to reproductive phase	20.0113	0.398427	0.846354	0.396936	0.593885	20.0113	0.856809	0.889688	0.0141582	0.108604	20.0113	0.220178	0.492932	0.358889	0.641989	20.0113	-0.115204	0.611698	0.751856	0.855442	20.0113	0.220416	0.485357	0.286184	0.556452	20.0113	-0.0232853	0.489325	0.930504	0.980577
MisinT140900	QWRF motif-containing protein 2-like; qwrf motif-containing protein 2-like	C:plastid	6.53307	0.396951	0.908607	0.396928	0.593885	6.53307	0.00569222	0.488484	0.975742	0.991587	6.53307	0.227514	0.728145	0.321447	0.606767	6.53307	-0.000410536	0.667545	0.99909	1	6.53307	-0.0668494	0.491249	0.716816	0.87244	6.53307	0.108194	0.67074	0.669201	0.840999
Misin02G472100	4-coumarate--CoA ligase-like 1	C:cellular anatomical entity	5.17376	-0.397335	0.793719	0.397011	0.593964	5.17376	0.0779728	0.456855	0.685996	0.855961	5.17376	0.110419	0.494142	0.628613	0.836614	5.17376	-0.119047	0.624609	0.743986	0.850733	5.17376	0.304935	0.65384	0.161045	0.415423	5.17376	1.99871	1.97957	0.00401883	0.0354787
Misin05G312300	predicted protein	C:mitochondrion	106.625	-0.379605	0.646908	0.39701	0.593964	106.625	-0.18081	0.403603	0.371334	0.637412	106.625	-0.321216	0.461206	0.199154	0.472406	106.625	0.0530921	0.493552	0.878489	0.933359	106.625	-0.459292	0.53131	0.0647073	0.25692	106.625	-0.62793	0.560473	0.0510478	0.191532
Misin15G036300	lysosomal alpha-mannosidase-like isoform X2; lysosomal alpha-mannosidase-like isoform x2	F:alpha-mannosidase activity; P:mannose metabolic process; P:protein deglycosylation; F:zinc ion binding; F:carbohydrate binding	808.824	0.324021	0.473947	0.397022	0.593964	808.824	0.346175	0.352369	0.0990701	0.318105	808.824	-1.38961	0.470613	5.30248e-05	0.0014966	808.824	0.959321	0.426732	0.00444627	0.029629	808.824	0.03265	0.282608	0.855471	0.942683	808.824	0.0569488	0.323976	0.809999	0.924288
Misin05G297700	salicylic acid-binding protein 2-like	P:lipid metabolic process; F:hydrolase activity	247.563	-0.392182	0.72622	0.397053	0.593978	247.563	-0.225637	0.463101	0.284869	0.555141	247.563	-0.156205	0.455049	0.503092	0.755345	247.563	0.126109	0.554233	0.726136	0.838165	247.563	0.292964	0.503463	0.181484	0.441593	247.563	3.63461	1.00885	2.10958e-06	9.79434e-05
Misin09G096200	probable non-inhibitory serpin-Z9; probable non-inhibitory serpin-z9	F:serine-type endopeptidase inhibitor activity; C:extracellular space; P:negative regulation of endopeptidase activity	124.001	0.309444	0.441779	0.397054	0.593978	124.001	0.14629	0.281851	0.419739	0.677041	124.001	-0.0704233	0.301249	0.731355	0.889473	124.001	-0.0253675	0.339273	0.928719	0.962124	124.001	-0.0940078	0.27375	0.59918	0.804671	124.001	-0.0806544	0.328306	0.735337	0.882377
Misin01G056000	fasciclin-like arabinogalactan protein 16	0	2019.77	0.37651	0.632888	0.397067	0.593981	2019.77	-0.313429	0.445553	0.157947	0.408257	2019.77	-0.060906	0.389826	0.785972	0.915993	2019.77	-0.7043	0.551273	0.0638955	0.175753	2019.77	-0.215725	0.400564	0.287898	0.558226	2019.77	-0.0618218	0.420907	0.813645	0.926299
Misin02G240500	protein DETOXIFICATION 29; protein detoxification 29	P:drug transmembrane transport; F:antiporter activity; C:integral component of membrane; F:xenobiotic transmembrane transporter activity	290.776	-0.382238	0.660418	0.397091	0.594	290.776	-0.266473	0.441549	0.216117	0.481751	290.776	-0.752564	0.628104	0.0197682	0.117659	290.776	0.534294	0.553378	0.152756	0.31329	290.776	0.0248565	0.366949	0.89417	0.959258	290.776	-0.0445028	0.43713	0.866217	0.951406
MisinT236100	probable LRR receptor-like serine/threonine-protein kinase At3g47570; probable lrr receptor-like serine threonine-protein kinase at3g47570	F:nucleotide binding; F:protein kinase activity; C:membrane; P:phosphorylation	11.2185	0.38799	0.694476	0.397128	0.594039	11.2185	0.0841149	0.393827	0.663532	0.843455	11.2185	-0.217035	0.43849	0.361516	0.644456	11.2185	0.0208376	0.52111	0.952989	0.975589	11.2185	-0.0222938	0.385545	0.905243	0.96418	11.2185	-0.0812677	0.452764	0.760364	0.897234
Misin09G020000	predicted protein; uncharacterized protein loc103654335	P:signal transduction; C:integral component of membrane	211.435	0.329752	0.48771	0.397172	0.594089	211.435	-0.0567559	0.296672	0.754693	0.891807	211.435	-2.64523	0.511934	1.20793e-09	1.84094e-07	211.435	0.812383	0.427805	0.015167	0.0680054	211.435	-0.209952	0.325474	0.27737	0.548574	211.435	0.0339612	0.342752	0.889015	0.960702
Misin06G171400	TPA: kinase superfamily protein; tpa: protein kinase superfamily protein	F:protein kinase activity; F:ATP binding; P:protein phosphorylation; P:response to stress; P:metabolic process; F:oxidoreductase activity	61.2772	-0.387418	0.691255	0.39723	0.594159	61.2772	-0.0483769	0.387909	0.800385	0.914251	61.2772	0.306551	0.502919	0.222217	0.501148	61.2772	-1.73663	0.786183	0.000608092	0.00725989	61.2772	-0.759207	0.69838	0.0156303	0.117608	61.2772	-0.260534	0.495685	0.351305	0.599713
Misin18G105100	putative auxin efflux carrier	F:nucleotide binding; F:aminoacyl-tRNA ligase activity; C:endoplasmic reticulum; P:tRNA aminoacylation for protein translation; C:auxin efflux carrier complex; P:auxin polar transport; P:auxin homeostasis; P:auxin efflux; F:auxin efflux transmembrane transporter activity; C:integral component of membrane; P:adventitious root development; P:transmembrane transport	815.922	-0.3706	0.609113	0.397261	0.594188	815.922	-0.424104	0.479356	0.0780724	0.280685	815.922	-0.313316	0.437415	0.203939	0.478914	815.922	-1.15413	0.589733	0.00518288	0.0330448	815.922	-0.638146	0.567814	0.0226218	0.145574	815.922	-0.169847	0.423574	0.522594	0.743976
Misin08G085900	ABC transporter A family member 8-like; abc transporter a family member 8-like	F:ATP binding; P:lipid transport; C:integral component of membrane; F:ATPase-coupled transmembrane transporter activity; C:intracellular membrane-bounded organelle	69.9586	0.330597	0.489941	0.397283	0.594205	69.9586	0.839597	0.512862	0.00488766	0.0570363	69.9586	0.485611	0.387763	0.0519265	0.216721	69.9586	0.503805	0.414515	0.11939	0.265638	69.9586	-0.00535291	0.290424	0.976306	0.992557	69.9586	0.0574985	0.326576	0.808965	0.923785
Misin13G016800	hypothetical protein SORBI_007G023000	0	28.2691	0.390852	0.99215	0.397324	0.59425	28.2691	2.8164	2.72622	0.00157501	0.0263735	28.2691	0.675442	1.07636	0.0451542	0.199204	28.2691	0.368268	0.786391	0.317186	0.503828	28.2691	0.119024	0.556766	0.516187	0.748503	28.2691	0.0242614	0.623622	0.924151	0.977297
Misin03G127100	PREDICTED: uncharacterized protein LOC101756415	C:membrane; C:integral component of membrane	17.7739	0.362464	1.1791	0.397346	0.594265	17.7739	-0.133968	0.679615	0.464313	0.710716	17.7739	-0.0452706	0.68128	0.823841	0.935205	17.7739	1.4398	2.01887	0.0108565	0.0545691	17.7739	0.812149	1.68193	0.0207081	0.138396	17.7739	0.942753	1.71445	0.0305862	0.138073
Misin16G015300	putative disease resistance RPP13-like protein 3 isoform X1	F:ADP binding	210.393	0.291012	0.40497	0.397433	0.594379	210.393	0.43947	0.32713	0.0362944	0.185457	210.393	0.410283	0.320711	0.0657927	0.2509	210.393	-0.0535792	0.31247	0.841389	0.911448	210.393	-0.801587	0.386925	0.00160161	0.0280366	210.393	-0.623072	0.337345	0.0145617	0.0857141
Misin04G244100	cytochrome b561 and DOMON domain-containing protein At5g47530-like	0	63.5949	-0.356512	0.560925	0.397456	0.594398	63.5949	-1.17682	0.619641	0.00126955	0.022488	63.5949	-0.0229251	0.544989	0.916179	0.978424	63.5949	-1.19945	0.535692	0.00237966	0.0192732	63.5949	-0.749174	0.559488	0.0108177	0.0949469	63.5949	-0.994721	0.929566	0.0158	0.0904389
Misin04G319500	cyclin-D6-1 isoform X2; cyclin-d6-1 isoform x2	C:nucleus; P:regulation of cell cycle	213.195	0.388442	0.699834	0.397514	0.594468	213.195	-0.394119	0.530506	0.102206	0.32327	213.195	-0.101963	0.431299	0.656046	0.852195	213.195	-0.92853	0.658222	0.0268454	0.0996712	213.195	-1.00875	0.794449	0.00580535	0.06493	213.195	-0.701777	0.635448	0.0393192	0.161851
Misin07G076600	---NA---	0	402.012	-0.2756	0.376173	0.397546	0.594498	402.012	-0.0325663	0.235141	0.844254	0.936037	402.012	-0.393333	0.298535	0.0653936	0.249854	402.012	-0.503533	0.30438	0.0548183	0.159289	402.012	0.0378734	0.23891	0.823748	0.928632	402.012	0.149807	0.276633	0.489498	0.718564
Misin18G176700	Histone deacetylase 2; histone deacetylase 2	C:plastid; F:hydrolase activity	491.281	0.29072	0.404571	0.397573	0.594511	491.281	0.344675	0.302766	0.0798652	0.283873	491.281	-0.0201409	0.260923	0.915572	0.978111	491.281	-0.0323473	0.311569	0.90364	0.947641	491.281	-0.0787698	0.252245	0.650571	0.835455	491.281	0.0556654	0.280786	0.79893	0.918384
Misin18G187800	GPN-loop GTPase 3	F:GTPase activity; F:GTP binding	185.129	-0.322714	0.471811	0.397576	0.594511	185.129	0.059567	0.284666	0.73978	0.884306	185.129	-0.208496	0.326056	0.33475	0.619742	185.129	-0.890404	0.415182	0.00693305	0.0401363	185.129	-0.242916	0.318016	0.210706	0.477845	185.129	-0.597627	0.3991	0.0321616	0.142592
Misin04G100700	predicted protein; uncharacterized protein loc103999978 isoform x1	F:catalytic activity; C:plastid	8.4556	0.397788	0.831987	0.397589	0.594514	8.4556	0.0233331	0.439145	0.902605	0.962055	8.4556	0.28757	0.520081	0.247868	0.531145	8.4556	-0.137376	0.601515	0.706339	0.824391	8.4556	-0.107649	0.451501	0.57393	0.788197	8.4556	0.278518	0.542261	0.325498	0.574944
Misin16G157700	---NA---	0	14.3818	-0.392959	0.738454	0.397637	0.594569	14.3818	-0.0831803	0.41774	0.667955	0.845985	14.3818	-0.261389	0.497021	0.286282	0.57172	14.3818	-0.306658	0.589842	0.40737	0.590078	14.3818	-0.0627664	0.415395	0.739533	0.885008	14.3818	-0.0491377	0.4915	0.854213	0.946831
Misin05G144900	---NA---	0	6.99112	0.395955	0.914384	0.397724	0.594663	6.99112	0.248161	0.615716	0.241625	0.510139	6.99112	0.25082	0.619352	0.29492	0.580652	6.99112	-0.224136	0.676457	0.541404	0.704582	6.99112	-0.215582	0.548433	0.288609	0.559053	6.99112	-0.0567486	0.574584	0.828894	0.933767
Misin05G402800	---NA---	0	11.6532	0.39304	0.740012	0.397719	0.594663	11.6532	0.258014	0.49123	0.23385	0.501172	11.6532	0.179929	0.485576	0.444746	0.713774	11.6532	0.112898	0.560313	0.754223	0.856934	11.6532	0.0476075	0.40732	0.800204	0.917361	11.6532	-0.237416	0.514957	0.394204	0.640021
Misin09G109700	dehydrogenase/reductase SDR family member 7; dehydrogenase reductase sdr family member 7	C:plastid; C:integral component of membrane; F:oxidoreductase activity; P:oxidation-reduction process	1966.53	0.202784	0.25814	0.397733	0.594663	1966.53	0.194035	0.185575	0.183532	0.441539	1966.53	-0.324357	0.200813	0.0467465	0.203452	1966.53	0.719191	0.211098	0.000223075	0.00351325	1966.53	0.202623	0.183724	0.175104	0.433275	1966.53	-0.1281	0.190356	0.44051	0.678841
Misin09G025500	G-type lectin S-receptor-like serine/threonine-protein kinase SD2-5; g-type lectin s-receptor-like serine threonine-protein kinase sd2-5	F:protein serine/threonine kinase activity; F:ATP binding; C:plasma membrane; P:protein phosphorylation; P:serine family amino acid metabolic process; C:integral component of membrane; F:carbohydrate binding	80.8541	-0.37498	0.628636	0.397752	0.594674	80.8541	0.344795	0.46097	0.130095	0.367261	80.8541	0.0106914	0.384722	0.961754	0.996895	80.8541	0.623398	0.551081	0.0979756	0.233111	80.8541	0.84474	0.679771	0.0096157	0.088953	80.8541	0.539748	0.525151	0.0794541	0.250212
Misin02G420600	purple acid phosphatase 3	F:acid phosphatase activity; P:riboflavin metabolic process; P:dephosphorylation; P:hexachlorocyclohexane metabolic process	1195.35	0.337455	0.507973	0.397801	0.59473	1195.35	-0.444004	0.408941	0.0546702	0.230837	1195.35	-0.268767	0.358803	0.238641	0.520838	1195.35	2.90615	0.531711	7.89183e-11	1.41854e-08	1195.35	1.4666	0.538109	0.000103126	0.00375609	1195.35	1.13769	0.506561	0.00109687	0.0139149
Misin06G377800	hypothetical protein SORBI_003G406700	0	9.91844	0.397622	0.84822	0.397823	0.594747	9.91844	-0.124401	0.471016	0.527763	0.757451	9.91844	-1.42365	1.15794	0.00362917	0.0366296	9.91844	1.81507	1.72242	0.00459741	0.0303411	9.91844	0.0795785	0.483598	0.669243	0.847115	9.91844	-1.27304	1.04089	0.00649666	0.0494927
Misin17G097300	---NA---	0	160.72	-0.327403	0.483235	0.397859	0.594784	160.72	0.0277466	0.285835	0.876888	0.950686	160.72	-0.118317	0.313971	0.572932	0.80242	160.72	0.909781	0.447514	0.0086015	0.0465646	160.72	0.236173	0.324294	0.225436	0.494845	160.72	0.634835	0.417734	0.027121	0.127696
Misin04G114300	---NA---	0	12.804	-0.376143	0.634162	0.397872	0.594787	12.804	-0.106122	0.378937	0.584238	0.795472	12.804	-0.170173	0.415873	0.463625	0.727177	12.804	0.493885	0.567343	0.187982	0.358311	12.804	0.38841	0.57528	0.103381	0.328804	12.804	1.46203	1.17819	0.00444427	0.038065
Misin15G175300	18S subunit ribosomal protein; 18s subunit ribosomal protein	C:nucleus; C:ribosome	879.611	-0.229698	0.299138	0.397917	0.594838	879.611	-0.126791	0.202116	0.408411	0.668556	879.611	-0.0771913	0.205203	0.635588	0.840844	879.611	0.0846982	0.233018	0.690751	0.814146	879.611	0.171763	0.206874	0.283298	0.554282	879.611	0.33018	0.233366	0.0883753	0.266621
