## Supplementary Tables for "Differential expression of starch and sucrose metabolic genes linked to varying biomass yield in *Miscanthus* hybrids" (part 36 of 68)

### Sheet: S4 DE_species (continued)
			Miscanthus sinensis VS hybrids															Miscanthus sacchariflorus VS hybrids
Misin07G544700	---NA---	0	45.5805	-0.396786	0.800552	0.39793	0.59484	45.5805	-0.107823	0.454147	0.581669	0.793848	45.5805	-0.0297833	0.473932	0.894831	0.968154	45.5805	0.2458	0.626866	0.506086	0.675854	45.5805	0.10834	0.454951	0.571318	0.786496	45.5805	0.561109	0.693361	0.0852075	0.261183
Misin02G483400	hypothetical protein SORBIDRAFT_01g047490; uncharacterized protein loc4331579	C:membrane	10.1913	-0.393497	0.747182	0.397954	0.594843	10.1913	-0.0573536	0.445793	0.764983	0.8967	10.1913	0.103335	0.483471	0.650923	0.849139	10.1913	-0.565273	0.638983	0.148458	0.307442	10.1913	-1.84356	1.14233	0.000643848	0.0149985	10.1913	-0.302439	0.554854	0.290444	0.539713
Misin04G409000	putative glucuronosyltransferase; probable glucuronosyltransferase os07g0694400	P:plant-type secondary cell wall biogenesis; P:glucuronoxylan biosynthetic process; C:membrane; F:xylosyltransferase activity	782.887	-0.338952	0.512114	0.397944	0.594843	782.887	-0.657291	0.476184	0.0143934	0.109863	782.887	-0.696084	0.485077	0.0172912	0.107765	782.887	-0.172924	0.394629	0.579537	0.734234	782.887	0.240248	0.339607	0.224482	0.493783	782.887	1.37563	0.772747	0.00175905	0.0196253
Misin15G119000	UDP-N-acetylglucosamine transferase subunit ALG13 homolog; udp-n-acetylglucosamine transferase subunit alg13 homolog	F:transferase activity, transferring hexosyl groups	234.294	-0.201305	0.256118	0.397972	0.594847	234.294	0.102074	0.178079	0.469216	0.714244	234.294	0.130886	0.188107	0.391638	0.670523	234.294	-0.561539	0.207342	0.00342239	0.0247826	234.294	-0.38412	0.200103	0.0152607	0.115997	234.294	-0.261418	0.201374	0.131275	0.338944
Misin17G113500	ABC1-like kinase; abc1-like partial	F:protein kinase activity; F:ATP binding; P:protein phosphorylation; C:plastoglobule; P:protein stabilization; P:regulation of tocopherol cyclase activity	1386.82	-0.330984	0.492075	0.397979	0.594847	1386.82	-0.130776	0.302882	0.480357	0.722957	1386.82	-0.200847	0.333164	0.356822	0.640006	1386.82	-1.03436	0.445586	0.00300893	0.0226592	1386.82	-0.422601	0.387089	0.0570829	0.240253	1386.82	-0.222802	0.350576	0.369833	0.617312
Misin03G085000	---NA---	0	38.845	0.388939	0.707296	0.398138	0.595069	38.845	0.163639	0.413578	0.415803	0.673947	38.845	-0.063488	0.410313	0.779	0.912471	38.845	1.0186	0.778013	0.0228147	0.0894687	38.845	0.163114	0.416135	0.409827	0.668111	38.845	0.040572	0.444386	0.878266	0.955937
Misin18G190200	glucan endo-1,3-beta-glucosidase 14; glucan endo- -beta-glucosidase 14	C:mitochondrion; P:starch metabolic process; P:sucrose metabolic process; C:integral component of membrane; F:polysaccharide binding; F:glucan endo-1,3-beta-D-glucosidase activity; C:anchored component of plasma membrane	1400.09	-0.268612	0.36428	0.398197	0.595108	1400.09	0.168791	0.242596	0.321975	0.593233	1400.09	0.181363	0.254056	0.335206	0.620139	1400.09	-0.139275	0.282785	0.575212	0.730606	1400.09	0.191132	0.244145	0.271639	0.543078	1400.09	0.0209323	0.255866	0.919053	0.974829
MisinT032500	2-methoxy-6-polyprenyl-1,4-benzoquinol methylase, mitochondrial; 2-methoxy-6-polyprenyl- -benzoquinol mitochondrial	P:ubiquinone biosynthetic process; F:2-polyprenyl-6-methoxy-1,4-benzoquinone methyltransferase activity; C:extrinsic component of mitochondrial inner membrane; P:methylation; F:2-octaprenyl-6-methoxy-1,4-benzoquinone methylase activity	1725.39	-0.191718	0.242333	0.398175	0.595108	1725.39	-0.164616	0.173088	0.234969	0.502393	1725.39	0.0390466	0.168519	0.781215	0.913387	1725.39	-0.340398	0.190662	0.0568525	0.163039	1725.39	-0.164784	0.171729	0.249277	0.52068	1725.39	-0.146452	0.181128	0.358922	0.606764
MisinT540300	protein CHLOROPLAST IMPORT APPARATUS 2	C:plastid	405.025	-0.332746	0.496796	0.398197	0.595108	405.025	0.284776	0.346727	0.162359	0.414059	405.025	0.178127	0.333861	0.412445	0.688091	405.025	-0.730339	0.426342	0.0279553	0.102255	405.025	0.0680003	0.294748	0.708239	0.867619	405.025	-0.592889	0.416756	0.0373313	0.156555
Misin02G066200	ATP-dependent RNA helicase DHX36; atp-dependent rna helicase dhx36	F:RNA binding; F:RNA helicase activity; F:double-stranded RNA binding; F:ATP binding; C:nucleus; C:mitochondrion; P:RNA processing	78.3934	0.256457	0.343194	0.398269	0.595198	78.3934	0.245256	0.247673	0.159717	0.410548	78.3934	0.716562	0.318719	0.00274199	0.0300771	78.3934	-0.525178	0.27408	0.0299034	0.106982	78.3934	-0.505815	0.283596	0.0102486	0.0922276	78.3934	-0.168998	0.25324	0.408906	0.652818
Misin15G071000	GDSL esterase/lipase At5g45910-like; gdsl esterase lipase at5g45910-like	F:hydrolase activity, acting on ester bonds	90.8836	0.376149	1.10283	0.398298	0.595225	90.8836	-0.0628191	0.440545	0.743981	0.886306	90.8836	0.53116	0.636385	0.0677197	0.255229	90.8836	-0.0113787	0.789188	0.972854	0.986686	90.8836	0.47636	0.917122	0.0626318	0.25249	90.8836	-0.119466	0.498638	0.658191	0.833965
Misin01G418100	subtilisin-like protease SBT1.6	F:serine-type endopeptidase activity; C:cell wall; P:proteolysis; C:membrane	844.759	-0.367564	0.600779	0.398328	0.595252	844.759	-0.146792	0.362488	0.45241	0.701361	844.759	-0.0313339	0.37113	0.887387	0.965199	844.759	-1.26637	0.591715	0.00251347	0.0200489	844.759	-0.78931	0.607669	0.0103311	0.0926448	844.759	-0.547593	0.495809	0.0706696	0.233573
Misin14G077100	coatomer subunit delta-1	C:Golgi membrane; P:retrograde vesicle-mediated transport, Golgi to endoplasmic reticulum; P:protein transport; C:integral component of membrane; C:COPI vesicle coat	5988.83	0.250543	0.333317	0.398392	0.595332	5988.83	-0.312488	0.247813	0.0771603	0.278832	5988.83	-0.144849	0.23178	0.413608	0.688953	5988.83	0.911579	0.281726	0.000247684	0.00380465	5988.83	0.457877	0.268533	0.0157148	0.118061	5988.83	0.58289	0.276414	0.00899204	0.0620521
Misin12G163000	sphingolipid delta(4)-desaturase DES1-like; sphingolipid delta -desaturase des1-like	C:endoplasmic reticulum membrane; P:fatty acid biosynthetic process; C:integral component of membrane; P:sphingolipid biosynthetic process; F:sphingolipid delta-4 desaturase activity; P:oxidation-reduction process	266.537	0.311288	0.447659	0.398432	0.595375	266.537	-0.696734	0.418948	0.00692436	0.0708762	266.537	0.0755014	0.342841	0.72744	0.887677	266.537	1.08276	0.406241	0.00101348	0.0105072	266.537	0.168285	0.287156	0.360495	0.626815	266.537	0.355543	0.441728	0.201626	0.436387
Misin12G246900	pentatricopeptide repeat-containing protein At1g80550, mitochondrial; pentatricopeptide repeat-containing protein mitochondrial	C:mitochondrion; C:membrane	48.3768	-0.318829	0.464361	0.398479	0.595429	48.3768	-0.29504	0.331188	0.142487	0.386099	48.3768	0.0174173	0.316445	0.933676	0.985551	48.3768	-0.203089	0.367426	0.496771	0.668282	48.3768	-0.241987	0.3169	0.211804	0.478996	48.3768	-0.13621	0.350231	0.580924	0.785484
Misin11G160500	---NA---	0	22.3704	0.369108	0.607368	0.398569	0.595546	22.3704	0.0226992	0.341272	0.903571	0.962378	22.3704	0.224771	0.411465	0.340157	0.624822	22.3704	0.454845	0.508867	0.204905	0.379575	22.3704	-0.108799	0.352498	0.566226	0.782941	22.3704	-0.225837	0.422781	0.399104	0.644072
Misin07G183700	---NA---	0	61.3744	-0.365059	1.16145	0.398673	0.595598	61.3744	-0.11123	0.65574	0.537434	0.764239	61.3744	-0.1009	0.693218	0.62784	0.83636	61.3744	0.103373	0.846376	0.747078	0.852952	61.3744	0.190978	0.715097	0.299185	0.569368	61.3744	0.264036	0.844802	0.317176	0.566415
Misin07G281200	transcription factor bHLH30-like; transcription factor bhlh30-like	C:nucleus; C:plastid	160.379	-0.193505	0.245192	0.398659	0.595598	160.379	0.381185	0.202454	0.0165833	0.119217	160.379	-0.325387	0.189806	0.037805	0.178789	160.379	-0.32404	0.198466	0.080155	0.204291	160.379	-0.0978451	0.178248	0.504153	0.73947	160.379	0.397135	0.206217	0.024886	0.120613
Misin07G504200	galactoside 2-alpha-L-fucosyltransferase-like; galactoside 2-alpha-l-fucosyltransferase-like	P:globoside metabolic process; C:Golgi apparatus; F:galactoside 2-alpha-L-fucosyltransferase activity; P:glycolipid biosynthetic process; P:plant-type cell wall biogenesis; P:xyloglucan biosynthetic process; C:integral component of membrane; P:fucosylation	95.7152	-0.349281	0.541823	0.398615	0.595598	95.7152	-0.429947	0.412232	0.0619493	0.247594	95.7152	-0.0648781	0.333709	0.762063	0.904202	95.7152	1.58465	0.74811	0.0011098	0.0111843	95.7152	0.146849	0.321313	0.436375	0.688938	95.7152	1.64361	0.643452	0.000140998	0.0029662
Misin11G019600	putative B3 domain-containing protein Os04g0347400; b3 domain-containing protein os04g0347400	F:DNA binding; C:nucleus; P:regulation of transcription, DNA-templated	30.2766	-0.389757	0.717164	0.39865	0.595598	30.2766	-0.0621553	0.403464	0.746677	0.887594	30.2766	-0.431407	0.55787	0.111547	0.342182	30.2766	1.1795	0.800927	0.0113283	0.0561072	30.2766	0.267734	0.491872	0.212375	0.4797	30.2766	3.02739	2.01507	0.000749523	0.0105488
Misin12G212600	mannosyl-oligosaccharide 1,2-alpha-mannosidase MNS1-like; mannosyl-oligosaccharide -alpha-mannosidase mns1-like	C:Golgi membrane; F:mannosyl-oligosaccharide 1,2-alpha-mannosidase activity; F:calcium ion binding; C:mitochondrion; C:endoplasmic reticulum; P:N-glycan processing	1594.62	-0.284666	0.394275	0.398692	0.595598	1594.62	0.0448114	0.244231	0.790622	0.909562	1594.62	-0.0647777	0.259733	0.732655	0.89017	1594.62	0.345211	0.311805	0.1961	0.369298	1594.62	0.0556116	0.246944	0.746875	0.888992	1594.62	-0.0266128	0.276172	0.902071	0.966726
Misin18G139500	G patch domain-containing protein TGH homolog isoform X1; g patch domain-containing protein tgh homolog isoform x1	C:nucleus; P:mRNA processing; P:phloem or xylem histogenesis; P:production of siRNA involved in RNA interference; P:production of miRNAs involved in gene silencing by miRNA; P:regulation of growth; F:primary miRNA binding; F:pre-miRNA binding	172.402	0.343099	0.524586	0.398678	0.595598	172.402	0.339922	0.385499	0.115925	0.345299	172.402	-0.108486	0.336362	0.61523	0.828834	172.402	0.439952	0.425531	0.179532	0.347533	172.402	0.0544252	0.307191	0.766151	0.899361	172.402	-0.0744943	0.358001	0.764238	0.899652
Misin19G227400	---NA---	0	261.772	0.367655	0.602035	0.398635	0.595598	261.772	0.224977	0.390075	0.273591	0.543235	261.772	-0.186723	0.394995	0.418338	0.692804	261.772	1.09477	0.57889	0.00704886	0.0406351	261.772	0.0415329	0.341261	0.823167	0.928307	261.772	-0.279833	0.433741	0.304591	0.553796
MisinT338200	---NA---	0	4.76999	-0.396031	0.891105	0.398682	0.595598	4.76999	0.00524927	0.467277	0.977832	0.992778	4.76999	-0.00264205	0.467179	0.990646	1	4.76999	0.0973431	0.784101	0.773834	0.869788	4.76999	0.0891423	0.517825	0.627399	0.821512	4.76999	0.0317931	0.51652	0.905085	0.967918
Misin08G045600	hypothetical protein SORBI_004G048100	0	21.694	-0.396766	0.830252	0.398709	0.595607	21.694	0.0342779	0.452395	0.857169	0.942075	21.694	-0.0295729	0.490751	0.894991	0.968227	21.694	-0.501781	0.694358	0.198244	0.371834	21.694	-0.141871	0.476171	0.465911	0.71188	21.694	-0.159561	0.551761	0.556584	0.768867
Misin02G409800	E3 ubiquitin-protein ligase XB3; e3 ubiquitin-protein ligase xb3	F:zinc ion binding	628.838	0.38023	0.657033	0.39873	0.59562	628.838	-0.809928	0.675987	0.012174	0.0994061	628.838	-2.26493	0.898448	5.30754e-05	0.0014966	628.838	-0.379386	0.523667	0.292882	0.478363	628.838	-0.281876	0.443931	0.189153	0.451041	628.838	-0.814782	0.630697	0.020827	0.107681
Misin19G248400	putative disease resistance protein RGA3 isoform X1; disease resistance protein rga3 isoform x1	C:plastid	98.8433	0.395967	0.800035	0.398833	0.595758	98.8433	0.470885	0.667502	0.0711724	0.266959	98.8433	0.656237	0.762464	0.0398089	0.184417	98.8433	-0.129472	0.603941	0.722433	0.835551	98.8433	-0.323937	0.559114	0.150701	0.401496	98.8433	-0.630415	0.710633	0.0618777	0.215019
Misin11G136700	isocitrate dehydrogenase [NADP]-like	C:membrane; C:integral component of membrane	212.457	-0.285685	0.396432	0.398883	0.595817	212.457	-0.254659	0.278445	0.168543	0.422575	212.457	0.0260262	0.260071	0.890841	0.966698	212.457	1.8538	0.386879	3.80266e-08	3.14914e-06	212.457	0.825193	0.408696	0.00175026	0.0297214	212.457	0.822789	0.360476	0.00264156	0.0262123
MisinT196200	potassium channel KOR1; potassium channel kor1	F:voltage-gated potassium channel activity; C:voltage-gated potassium channel complex; P:regulation of membrane potential; P:potassium ion transmembrane transport	5.29922	-0.386148	1.02394	0.398929	0.595851	5.29922	-0.192097	0.643047	0.331362	0.601572	5.29922	0.173432	0.57115	0.449678	0.717727	5.29922	0.149362	0.839735	0.647812	0.784304	5.29922	-0.203252	0.656133	0.288528	0.558982	5.29922	0.00818202	0.5786	0.974986	1
MisinT402700	predicted protein	P:cellular response to nitrate	586.447	0.300886	0.42649	0.398926	0.595851	586.447	-0.478966	0.353001	0.0296817	0.165938	586.447	0.228025	0.309861	0.281075	0.566219	586.447	0.00261837	0.32734	0.99245	0.99732	586.447	-0.0550829	0.262209	0.754047	0.893143	586.447	2.60947	0.539106	5.07642e-09	5.52837e-07
Misin09G098100	kinase superfamily protein; protein kinase superfamily protein	F:protein serine/threonine kinase activity; F:ATP binding; C:plasma membrane; P:protein phosphorylation; P:defense response; P:serine family amino acid metabolic process; C:plasmodesma	284.582	0.370974	0.616056	0.398987	0.595921	284.582	-0.177572	0.380276	0.374218	0.639698	284.582	-0.882324	0.614401	0.00887368	0.0689212	284.582	1.10355	0.596073	0.0074601	0.0422717	284.582	0.210995	0.391107	0.295441	0.565718	284.582	0.189773	0.428642	0.47775	0.709059
Misin06G254400	---NA---	0	353.545	0.314267	0.455001	0.399019	0.595953	353.545	0.124268	0.282457	0.491525	0.731159	353.545	0.212093	0.315004	0.318842	0.603989	353.545	0.198227	0.353113	0.496128	0.667761	353.545	0.195552	0.295224	0.295444	0.565718	353.545	0.0638642	0.315212	0.784484	0.9104
Misin04G110100	Spermidine synthase 1; spermidine synthase 1	F:spermidine synthase activity; P:arginine metabolic process; P:proline metabolic process; P:spermidine biosynthetic process; P:beta-alanine metabolic process	2489.93	0.268233	0.364463	0.399045	0.595975	2489.93	0.0640677	0.230566	0.696796	0.861768	2489.93	0.0374053	0.240931	0.836467	0.94088	2489.93	0.112324	0.281671	0.650363	0.786076	2489.93	-0.0445991	0.232129	0.790813	0.911963	2489.93	-0.189343	0.265073	0.369594	0.617209
Misin06G325300	tubby-like F-box protein 3; tubby-like f-box protein 3	C:cilium; F:phosphatidylinositol binding; P:protein localization to cilium	1068.06	0.233561	0.306153	0.399075	0.596003	1068.06	-0.00968753	0.198298	0.948882	0.981175	1068.06	-0.14574	0.216711	0.389375	0.668404	1068.06	-0.00276813	0.237065	0.989775	0.996007	1068.06	-0.117737	0.205992	0.460057	0.707534	1068.06	-0.674389	0.25757	0.00169795	0.0191378
Misin01G187200	predicted protein; uncharacterized protein loc100274313	F:structural constituent of ribosome; C:mitochondrion; P:translation; C:cytosolic small ribosomal subunit; P:ribosome biogenesis	1141.14	-0.351649	0.549966	0.399141	0.596036	1141.14	-0.120282	0.330061	0.52553	0.755959	1141.14	-0.219034	0.372338	0.337883	0.622419	1141.14	0.0550089	0.419307	0.864578	0.924908	1141.14	-0.0206317	0.316249	0.910422	0.966519	1141.14	-0.166748	0.38157	0.515625	0.73927
Misin01G210000	predicted protein; uncharacterized protein loc105043176	C:mitochondrion; C:membrane	2689.52	-0.346245	0.534248	0.399137	0.596036	2689.52	-0.422523	0.421661	0.0678368	0.25997	2689.52	-0.394262	0.408896	0.112571	0.344006	2689.52	-0.506408	0.437145	0.129098	0.280505	2689.52	-0.410928	0.415452	0.069703	0.267133	2689.52	-0.285767	0.390931	0.276824	0.525368
Misin07G194900	NAC domain-containing protein 43	F:DNA binding; C:nucleus; P:transcription, DNA-templated; P:regulation of transcription, DNA-templated	783.221	-0.374167	0.629933	0.399128	0.596036	783.221	-0.255361	0.418255	0.228202	0.494847	783.221	0.0316517	0.38812	0.887401	0.965199	783.221	-1.02428	0.597674	0.0122579	0.0590367	783.221	-0.185844	0.387878	0.349852	0.617184	783.221	0.0212958	0.420319	0.935154	0.982418
Misin08G142500	plectin-like isoform X1	P:cell morphogenesis	133.978	0.362602	0.585174	0.399128	0.596036	133.978	-0.407257	0.453485	0.0830155	0.289684	133.978	4.23627	0.774559	4.11054e-09	5.24744e-07	133.978	-0.713472	0.504918	0.0506871	0.151166	133.978	-0.769387	0.585036	0.0106484	0.0939847	133.978	0.0500285	0.395289	0.845963	0.942794
Misin03G279000	hypothetical protein SORBIDRAFT_02g034700	0	6.77175	0.394852	0.78295	0.39925	0.596178	6.77175	-0.669225	0.750857	0.0279521	0.16085	6.77175	-0.0471515	0.578395	0.826011	0.936292	6.77175	-0.10249	0.580876	0.777408	0.872107	6.77175	-0.388863	0.593984	0.103392	0.328818	6.77175	-0.447551	0.753435	0.144429	0.358904
Misin13G138300	sodium channel modifier 1-like	C:nucleus; P:RNA splicing	121.306	-0.357707	0.5691	0.399259	0.596178	121.306	-0.214536	0.367323	0.287134	0.557717	121.306	0.0723427	0.359136	0.74221	0.894643	121.306	-0.708738	0.49273	0.049254	0.1483	121.306	-0.169686	0.351605	0.381596	0.644306	121.306	-0.360231	0.428795	0.191557	0.424124
Misin19G069700	serine/threonine-protein phosphatase PP1; serine threonine-protein phosphatase pp1	F:protein serine/threonine phosphatase activity; P:protein dephosphorylation; C:protein serine/threonine phosphatase complex; F:metal ion binding	55.4937	-0.328169	0.487479	0.399297	0.596218	55.4937	0.23137	0.335995	0.241784	0.510237	55.4937	0.0352784	0.317908	0.866462	0.955777	55.4937	-1.40358	0.456332	0.000124486	0.00225909	55.4937	-0.70998	0.468917	0.00845164	0.0820331	55.4937	-0.43468	0.389846	0.105343	0.296447
Misin15G023500	F-box domain containing protein, expressed	0	94.1403	-0.395022	0.787923	0.399336	0.596259	94.1403	-0.228025	0.499756	0.281728	0.551614	94.1403	-0.149631	0.48946	0.519244	0.766024	94.1403	1.09319	0.830266	0.0178395	0.075686	94.1403	0.486042	0.665516	0.0615272	0.249959	94.1403	2.31397	1.40816	0.000696451	0.0100052
Misin17G227100	NB-LRR protein; nb-lrr protein	C:membrane; F:organic cyclic compound binding; F:heterocyclic compound binding	81.4729	-0.39524	0.896156	0.399355	0.596272	81.4729	-0.095334	0.497516	0.619652	0.817099	81.4729	-0.0825041	0.528391	0.711369	0.880052	81.4729	2.07439	1.96829	0.00324618	0.0239137	81.4729	0.240169	0.575199	0.245275	0.516604	81.4729	6.08379	1.80393	9.02434e-06	0.000330367
Misin01G249500	transcription factor bHLH94-like	F:DNA binding; C:nucleus; F:protein dimerization activity	7.7807	-0.380459	0.661004	0.399376	0.596287	7.7807	0.00316507	0.385788	0.986733	0.996354	7.7807	0.140077	0.628454	0.522845	0.768407	7.7807	0.620223	0.624855	0.114356	0.258508	7.7807	0.00669462	0.392092	0.971464	0.990793	7.7807	-0.0848123	0.601755	0.744946	0.888042
Misin04G078900	basic helix-loop-helix protein A; basic helix-loop-helix protein a-like	F:binding; P:developmental process; P:anatomical structure development	12.7523	0.395802	0.811398	0.399413	0.596321	12.7523	-0.217995	0.513985	0.299026	0.57001	12.7523	0.215735	0.632228	0.352643	0.636234	12.7523	-0.506739	0.664493	0.192899	0.364641	12.7523	-0.245355	0.529628	0.243069	0.513963	12.7523	0.667213	1.1034	0.0617144	0.214734
Misin04G259100	---NA---	0	202.708	-0.396096	0.857178	0.399445	0.596321	202.708	-1.00411	1.07734	0.0100847	0.0889517	202.708	-0.440038	0.743403	0.110879	0.340973	202.708	-0.677818	0.765233	0.0985909	0.234177	202.708	-0.643969	0.833654	0.030232	0.17077	202.708	-0.201612	0.639202	0.45333	0.689148
Misin06G177100	---NA---	0	26.4614	0.390349	0.728112	0.399428	0.596321	26.4614	3.44595	1.80636	0.00019346	0.00536201	26.4614	0.743845	0.873171	0.0296478	0.15293	26.4614	-1.23568	0.73225	0.00689364	0.0399799	26.4614	-0.239313	0.456392	0.252849	0.524296	26.4614	-1.1404	0.81909	0.00664791	0.0502898
Misin07G471500	---NA---	0	21.0003	-0.378101	0.649333	0.399455	0.596321	21.0003	-0.281245	0.44616	0.196551	0.457559	21.0003	-0.26491	0.471521	0.279103	0.564384	21.0003	-0.243292	0.509647	0.491559	0.664037	21.0003	-0.0947975	0.381471	0.618658	0.816852	21.0003	0.516187	0.687817	0.105231	0.296262
MisinT477700	zeaxanthin epoxidase, chloroplastic-like; zeaxanthin chloroplastic-like	F:monooxygenase activity; P:secondary metabolite biosynthetic process	6.64258	-0.391415	0.961963	0.399453	0.596321	6.64258	-0.0333805	0.514385	0.857089	0.942043	6.64258	0.0458785	0.554658	0.832899	0.939244	6.64258	0.692108	1.09139	0.0833015	0.209392	6.64258	0.0138445	0.512996	0.938174	0.977905	6.64258	-0.0619471	0.605117	0.810909	0.924876
Misin06G047400	---NA---	0	74.8463	-0.367909	0.605591	0.399498	0.596356	74.8463	0.042297	0.347595	0.822336	0.925006	74.8463	0.0104825	0.374026	0.962261	0.99707	74.8463	-1.39825	0.610224	0.00121908	0.0119495	74.8463	-0.139511	0.363728	0.469121	0.714003	74.8463	-0.665079	0.528839	0.0372807	0.156424
Misin07G231400	---NA---	0	155.81	0.377152	0.644926	0.3995	0.596356	155.81	-0.561663	0.565046	0.0382864	0.19066	155.81	-0.131491	0.413652	0.566749	0.798485	155.81	-0.645781	0.551227	0.0872998	0.21583	155.81	-0.237827	0.415394	0.25003	0.521437	155.81	-0.527071	0.53711	0.0874969	0.265092
Misin09G045100	galactose oxidase-like	0	4.83719	-0.364392	1.16063	0.399576	0.596453	4.83719	-2.58727	2.86779	0.00216324	0.0331452	4.83719	-0.139604	0.718346	0.511134	0.76035	4.83719	-0.347992	0.928589	0.30438	0.490492	4.83719	-1.07192	1.88153	0.0117746	0.0999869	4.83719	0.146731	0.807482	0.546185	0.76096
Misin08G052500	protein PYRICULARIA ORYZAE RESISTANCE 21; uncharacterized protein loc103625962 isoform x2	C:cytoplasm; P:metal ion transport; F:transition metal ion binding; P:cellular transition metal ion homeostasis	105.083	0.367752	0.605445	0.399649	0.596545	105.083	0.0662667	0.34664	0.725916	0.877763	105.083	0.176533	0.390474	0.441626	0.711508	105.083	0.637682	0.523963	0.084125	0.210718	105.083	0.287371	0.419204	0.177547	0.436842	105.083	2.66019	0.778652	2.5481e-06	0.000114419
Misin11G154900	remorin	0	5970.73	0.264447	0.358389	0.399679	0.596573	5970.73	-0.131689	0.234197	0.429407	0.684262	5970.73	0.051013	0.238126	0.776768	0.910945	5970.73	-1.02907	0.308207	0.000126418	0.00229036	5970.73	-0.453263	0.288094	0.0211079	0.139813	5970.73	-0.800343	0.308999	0.00122986	0.0151597
Misin02G089500	putative 3,4-dihydroxy-2-butanone kinase	F:glycerone kinase activity; F:ATP binding; P:glycerol metabolic process; P:phosphorylation; P:glycerolipid metabolic process	165.107	0.320226	0.469493	0.399741	0.596599	165.107	0.135878	0.292683	0.458774	0.706301	165.107	0.315462	0.345537	0.164196	0.425061	165.107	-0.0834772	0.360155	0.777167	0.871961	165.107	0.0907802	0.286545	0.616128	0.815385	165.107	0.175381	0.332978	0.467375	0.700332
Misin05G354900	4-coumarate--CoA ligase-like 5; 4-coumarate-- ligase-like 5	F:fatty-acyl-CoA synthase activity; F:ATP binding; C:peroxisome; C:fatty-acyl-CoA synthase complex; P:fatty acid biosynthetic process; P:jasmonic acid biosynthetic process; F:ligase activity; P:obsolete acyl-carrier-protein biosynthetic process	1883.17	-0.355906	0.564458	0.399723	0.596599	1883.17	-0.279974	0.388174	0.184112	0.442281	1883.17	0.097511	0.356829	0.657793	0.853125	1883.17	-1.0319	0.524371	0.00713324	0.0409493	1883.17	-0.335972	0.407576	0.122	0.358577	1883.17	0.258562	0.403584	0.329255	0.578571
Misin06G060200	LOB domain-containing protein 37-like	C:membrane; C:integral component of membrane	58.4625	0.376525	0.642807	0.399722	0.596599	58.4625	0.362478	0.47796	0.11816	0.348929	58.4625	0.252193	0.433397	0.294408	0.580258	58.4625	0.185081	0.49523	0.595862	0.746136	58.4625	0.387276	0.495122	0.098197	0.32007	58.4625	0.523779	0.528582	0.0878314	0.265531
MisinT148600	probable LRR receptor-like serine/threonine-protein kinase At4g36180; probable lrr receptor-like serine threonine-protein kinase at4g36180	C:membrane	6.07037	0.391745	0.953937	0.399734	0.596599	6.07037	0.297071	0.655888	0.180321	0.437404	6.07037	1.14111	1.64355	0.0152899	0.0994703	6.07037	-0.237903	0.701789	0.5152	0.683463	6.07037	-0.0075228	0.486884	0.966984	0.988825	6.07037	-0.0408173	0.598461	0.874752	0.954548
Misin04G261100	predicted protein; 1-phosphatidylinositol phosphodiesterase	P:lipid metabolic process; F:phosphoric diester hydrolase activity; C:plastid	948.309	-0.370247	0.615812	0.399822	0.596674	948.309	-0.46985	0.504204	0.0603899	0.243886	948.309	-0.210681	0.407425	0.368081	0.650025	948.309	-0.128829	0.470875	0.705855	0.824124	948.309	-0.254368	0.406984	0.221293	0.489887	948.309	-0.746569	0.559463	0.0248636	0.120611
Misin06G061900	fruit protein PKIWI502; fruit protein pkiwi502	C:mitochondrion; F:oxidoreductase activity; P:oxidation-reduction process	214.093	0.276595	0.380423	0.399813	0.596674	214.093	0.185389	0.254446	0.289073	0.559791	214.093	0.570352	0.321927	0.0139814	0.0936968	214.093	-1.0334	0.326108	0.000228202	0.00356939	214.093	-0.37608	0.286865	0.0513513	0.227397	214.093	-0.139848	0.269828	0.512109	0.736495
Misin06G270200	protein NRT1/ PTR FAMILY 1.2-like; protein nrt1 ptr family	F:transporter activity; P:oligopeptide transport; C:integral component of membrane	48.7018	0.359634	0.576913	0.399836	0.596674	48.7018	-0.0278382	0.325459	0.880767	0.952546	48.7018	-0.215798	0.377957	0.347097	0.631052	48.7018	-1.04832	0.522658	0.0062618	0.0374689	48.7018	-0.115063	0.337765	0.542109	0.766906	48.7018	-0.38738	0.429121	0.162544	0.38449
Misin07G408500	two-component response regulator-like PRR1; two-component response regulator-like prr1	P:phosphorelay signal transduction system; F:DNA binding; F:DNA-binding transcription factor activity; C:nucleus; C:transcription factor complex; P:regulation of transcription, DNA-templated; P:regulation of transcription, DNA-templated; P:response to red or far red light; P:circumnutation; P:regulation of circadian rhythm; P:long-day photoperiodism, flowering	1881.55	-0.290079	0.406023	0.399827	0.596674	1881.55	-0.0755961	0.252352	0.659524	0.841315	1881.55	-0.402387	0.318243	0.0694982	0.259281	1881.55	-0.0362808	0.312594	0.892243	0.941297	1881.55	-0.336747	0.297971	0.0834766	0.293877	1881.55	-0.270421	0.300443	0.237781	0.481372
Misin08G113200	arabinogalactan peptide 16-like	C:integral component of membrane	445.418	0.385731	0.694741	0.39985	0.596678	445.418	-0.509426	0.588081	0.0543992	0.230278	445.418	0.0813498	0.433879	0.721231	0.884842	445.418	-0.212811	0.534682	0.552871	0.71388	445.418	-0.27227	0.46328	0.20432	0.470129	445.418	0.378179	0.546898	0.198686	0.432653
Misin07G356100	---NA---	0	52.1547	0.39302	0.762028	0.399869	0.59669	52.1547	0.19252	0.464891	0.350588	0.618971	52.1547	0.216945	0.492031	0.365221	0.647643	52.1547	0.907798	0.751167	0.0362596	0.121656	52.1547	0.144261	0.442141	0.461629	0.708751	52.1547	0.0766704	0.494468	0.774975	0.905065
Misin16G040100	dnaJ homolog subfamily B member 13-like; dnaj homolog subfamily b member 13-like	P:protein folding; F:unfolded protein binding	108.967	-0.255951	0.343918	0.399983	0.596844	108.967	-0.697917	0.310145	0.00154318	0.0260233	108.967	-0.101308	0.24146	0.577051	0.804775	108.967	0.552009	0.296485	0.0317672	0.111575	108.967	0.345563	0.271871	0.0646782	0.256898	108.967	0.0518529	0.260514	0.803526	0.92093
Misin01G063600	lamin-like protein	F:copper ion binding; P:obsolete electron transport; F:electron transfer activity; C:integral component of membrane; P:electron transport chain; C:anchored component of plasma membrane	585.131	0.375848	0.640775	0.400021	0.596859	585.131	-0.295252	0.442568	0.178192	0.434927	585.131	-0.556236	0.547333	0.053023	0.21968	585.131	-0.350279	0.507282	0.324532	0.51166	585.131	-0.242403	0.416526	0.242503	0.513512	585.131	-0.0350544	0.435955	0.894334	0.963146
Misin08G291900	---NA---	0	55.7781	-0.36405	0.592867	0.400055	0.596859	55.7781	0.442833	0.484636	0.0694461	0.263222	55.7781	0.469249	0.48123	0.0807217	0.283574	55.7781	-1.4444	0.596182	0.000771594	0.00868905	55.7781	-0.856573	0.608954	0.00699167	0.073062	55.7781	-0.419693	0.455495	0.141317	0.354205
Misin10G146100	---NA---	0	5.09876	-0.371365	1.12177	0.400037	0.596859	5.09876	-0.10849	0.629829	0.550808	0.773013	5.09876	-0.352946	0.877387	0.167387	0.430059	5.09876	-0.0134891	0.830522	0.966528	0.983371	5.09876	0.0600693	0.616795	0.718178	0.873271	5.09876	-0.061848	0.716153	0.798986	0.918411
Misin17G061300	putative transcription factor VIP2; vip2 protein	F:zinc ion binding	2133.82	0.203278	0.260344	0.40006	0.596859	2133.82	0.53355	0.216784	0.00174602	0.0283453	2133.82	0.814231	0.219655	1.83275e-05	0.000628138	2133.82	0.0833884	0.202326	0.658628	0.791928	2133.82	0.281223	0.190755	0.0663632	0.260217	2133.82	0.515496	0.21089	0.00456439	0.0387752
Misin17G220900	putative polygalacturonase; uncharacterized protein at1g15400-like	F:polygalacturonase activity; C:extracellular region; P:starch metabolic process; P:sucrose metabolic process; P:cell wall organization	9.54391	-0.38463	0.688495	0.400038	0.596859	9.54391	-0.248948	0.472387	0.24637	0.515663	9.54391	-0.300699	0.516093	0.230296	0.511095	9.54391	-0.301199	0.55226	0.408502	0.590909	9.54391	-0.376328	0.543598	0.109821	0.339509	9.54391	-0.655815	0.663121	0.0521712	0.193851
Misin19G033500	---NA---	0	23.9543	-0.37555	0.639521	0.400055	0.596859	23.9543	0.757427	0.696778	0.0167687	0.119905	23.9543	-0.641281	0.565043	0.0328065	0.162986	23.9543	-0.354421	0.515177	0.321883	0.508841	23.9543	0.364827	0.508774	0.11531	0.347903	23.9543	0.517601	0.563664	0.0960089	0.279752
Misin16G090500	---NA---	0	54.4902	-0.339529	0.517847	0.40015	0.596977	54.4902	-0.401283	0.398758	0.0741833	0.27311	54.4902	-0.60168	0.451123	0.0291476	0.151421	54.4902	3.81781	1.04064	4.64648e-07	2.54989e-05	54.4902	2.50153	0.733889	2.26613e-06	0.000154437	54.4902	1.04075	0.599389	0.00468152	0.0394653
Misin14G015000	transmembrane protein 45A-like; transmembrane protein 45a-like	C:membrane	381.501	0.337774	0.513275	0.400192	0.597022	381.501	-0.483207	0.424276	0.0425834	0.201584	381.501	-0.269936	0.377286	0.245884	0.529179	381.501	-0.502606	0.418162	0.122195	0.27007	381.501	-0.499547	0.429295	0.0361373	0.188328	381.501	-0.143618	0.377892	0.57328	0.780625
Misin06G261700	serine/threonine-protein kinase HT1-like; serine threonine-protein kinase ht1-like	F:protein kinase activity; F:ATP binding; P:protein phosphorylation; C:integral component of membrane	553.071	-0.138575	0.170488	0.400241	0.597078	553.071	0.061865	0.122258	0.554465	0.775504	553.071	-0.468396	0.138165	0.000181102	0.00399258	553.071	0.0140617	0.136591	0.915249	0.954606	553.071	0.203776	0.132181	0.08431	0.295482	553.071	-0.880174	0.139565	3.30952e-11	6.45575e-09
Misin01G352100	---NA---	0	5.2102	-0.386205	1.01158	0.400291	0.597136	5.2102	-0.0300779	0.54362	0.868685	0.947269	5.2102	-0.161611	0.624155	0.468729	0.730687	5.2102	0.308441	0.841503	0.376931	0.562299	5.2102	0.507627	1.10193	0.0543424	0.234026	5.2102	0.956002	1.5222	0.0288847	0.133096
Misin06G387800	Protein phosphatase 1 regulatory subunit 7	P:embryo sac egg cell differentiation	454.986	0.257912	0.347616	0.400329	0.597145	454.986	0.0935297	0.22476	0.56514	0.783214	454.986	-0.420667	0.281469	0.042446	0.191859	454.986	0.0578794	0.269057	0.808811	0.891465	454.986	0.00988812	0.224172	0.952371	0.983471	454.986	-0.44019	0.281702	0.0479262	0.183765
Misin07G381500	predicted protein	0	425.35	-0.203116	0.260276	0.40033	0.597145	425.35	0.156594	0.184785	0.280138	0.549653	425.35	-0.276233	0.201345	0.0886797	0.300139	425.35	0.2959	0.207955	0.125093	0.274616	425.35	0.360054	0.204028	0.0245256	0.152406	425.35	0.172609	0.200343	0.317458	0.566611
Misin10G030700	probable auxin efflux carrier component 1b	C:nucleus; C:endoplasmic reticulum; C:plasma membrane; P:auxin polar transport; P:auxin homeostasis; P:auxin efflux; F:auxin efflux transmembrane transporter activity; C:integral component of membrane; P:transmembrane transport; C:ribonucleoprotein complex	139.707	-0.294436	0.415227	0.400317	0.597145	139.707	0.0149626	0.254438	0.930508	0.973594	139.707	-0.115354	0.289856	0.567661	0.799031	139.707	-1.05633	0.366357	0.000555363	0.00681286	139.707	-0.0773421	0.260267	0.659854	0.841384	139.707	0.731523	0.423692	0.013011	0.0794372
Misin16G211200	CLP protease regulatory subunit CLPX1, mitochondrial-like isoform X1; clp protease regulatory subunit mitochondrial-like isoform x1	C:mitochondrial proton-transporting ATP synthase complex, coupling factor F(o); F:ATP-dependent peptidase activity; F:ATP binding; C:mitochondrial matrix; P:protein folding; P:proteolysis; P:obsolete ATP-dependent proteolysis; F:proton transmembrane transporter activity; P:ATP synthesis coupled proton transport; C:integral component of membrane; P:protein catabolic process; F:unfolded protein binding	336.412	0.319175	0.468025	0.400346	0.597153	336.412	0.700591	0.443389	0.00824469	0.0787317	336.412	0.348386	0.349558	0.12941	0.373338	336.412	-0.622887	0.38862	0.045815	0.141625	336.412	-0.437018	0.370275	0.0465051	0.21553	336.412	-0.470938	0.369604	0.0730888	0.238067
Misin01G494100	predicted protein	C:chloroplast stroma; C:starch grain; P:regulation of starch metabolic process; F:starch binding	712.246	0.349048	0.544984	0.400375	0.597179	712.246	0.207509	0.351393	0.29602	0.567083	712.246	0.11114	0.349287	0.611728	0.826696	712.246	-1.05562	0.50433	0.0050165	0.032291	712.246	-0.0518451	0.315962	0.778018	0.905162	712.246	0.0585816	0.36992	0.815879	0.927407
Misin07G111800	extra-large G-protein-like	0	497.197	0.266835	0.363347	0.400408	0.597202	497.197	-0.0204612	0.228235	0.900308	0.961088	497.197	0.138596	0.277259	0.482737	0.740504	497.197	-0.799487	0.305198	0.00244042	0.0196376	497.197	-0.263192	0.254796	0.141452	0.387965	497.197	0.0163052	0.290578	0.941715	0.98532
MisinT189400	---NA---	0	81.7627	0.366499	0.602968	0.400413	0.597202	81.7627	0.0169198	0.34076	0.927999	0.972636	81.7627	-0.153114	0.385805	0.500795	0.753692	81.7627	5.22448	1.09798	2.43124e-08	2.1258e-06	81.7627	6.07139	1.68496	4.49567e-06	0.000278077	81.7627	5.34683	1.0227	1.57712e-08	1.49414e-06
Misin11G254900	60S acidic ribosomal protein P2A; 60s acidic ribosomal protein p2a	P:cytoplasmic translation; F:structural constituent of ribosome; P:translational elongation; C:integral component of membrane; C:cytosolic large ribosomal subunit; C:preribosome, large subunit precursor; P:ribosome biogenesis; F:large ribosomal subunit rRNA binding	1914.79	0.330856	0.496048	0.400447	0.59722	1914.79	-0.120732	0.303041	0.513795	0.746876	1914.79	-0.224073	0.341476	0.31119	0.596304	1914.79	1.48827	0.472979	7.98158e-05	0.00159757	1914.79	0.756519	0.487348	0.00676418	0.0715502	1914.79	0.23847	0.35725	0.342188	0.590802
MisinT234400	---NA---	0	280.266	0.341321	0.523244	0.400439	0.59722	280.266	-0.409874	0.40683	0.0712444	0.267096	280.266	0.324779	0.399852	0.178155	0.445426	280.266	-0.577332	0.433776	0.0831932	0.209235	280.266	-0.190194	0.330064	0.323556	0.59291	280.266	-0.707011	0.472795	0.0219928	0.111293
Misin01G202500	---NA---	0	53.7461	0.388626	0.72098	0.400505	0.597235	53.7461	0.264313	0.476409	0.223753	0.489672	53.7461	0.309455	0.498063	0.218228	0.496527	53.7461	0.754288	0.665766	0.0649698	0.177551	53.7461	0.0778222	0.400376	0.681738	0.853701	53.7461	0.100749	0.469865	0.707266	0.864469
Misin04G144700	predicted protein	0	462.308	-0.314961	0.458739	0.400503	0.597235	462.308	-0.453357	0.373059	0.0426383	0.201705	462.308	-0.183708	0.312743	0.384282	0.663949	462.308	-0.365463	0.364146	0.219193	0.396507	462.308	-0.297198	0.323676	0.134764	0.378034	462.308	-0.264216	0.337571	0.280063	0.528905
Misin07G054200	60S ribosomal protein L27a-3; 60s ribosomal protein l27a-3	F:structural constituent of ribosome; P:translation; C:cytosolic large ribosomal subunit; P:ribosome biogenesis	1246.63	-0.388259	0.717716	0.400483	0.597235	1246.63	-0.443681	0.573114	0.0786779	0.28156	1246.63	-0.500504	0.584915	0.0769883	0.275534	1246.63	-0.841212	0.663122	0.0424203	0.134661	1246.63	-0.668151	0.688705	0.0245037	0.152323	1246.63	-0.926248	0.738344	0.0151845	0.0880957
Misin07G123800	nuclear transcription factor Y subunit A-2-like; nuclear transcription factor y subunit a-2-like	F:DNA binding; F:DNA-binding transcription factor activity; P:regulation of transcription, DNA-templated; P:regulation of transcription, DNA-templated; C:CCAAT-binding factor complex	56.2566	0.390107	0.734531	0.400493	0.597235	56.2566	0.134795	0.427505	0.497278	0.735089	56.2566	0.139684	0.45673	0.546988	0.785327	56.2566	1.70106	0.934873	0.00154715	0.01421	56.2566	0.0375478	0.401848	0.841494	0.936155	56.2566	0.0405242	0.478956	0.879387	0.956341
Misin08G101600	transcription factor GTE4-like	0	998.525	-0.234585	0.308934	0.400513	0.597235	998.525	-0.15011	0.20994	0.339597	0.608921	998.525	-0.605137	0.262277	0.00335714	0.0347262	998.525	-0.213176	0.24133	0.330267	0.5171	998.525	0.0344827	0.204945	0.827909	0.930538	998.525	-0.484004	0.251006	0.018978	0.101437
Misin02G273100	---NA---	0	387.61	-0.352768	0.55654	0.400527	0.597239	387.61	0.239058	0.368676	0.241092	0.509419	387.61	0.00625658	0.346348	0.976957	1	387.61	0.602835	0.47122	0.0844965	0.21132	387.61	0.237459	0.365602	0.238456	0.509072	387.61	0.124533	0.380746	0.625743	0.813925
Misin12G246500	V-type proton ATPase subunit D; v-type proton atpase subunit d	F:ATPase-coupled transmembrane transporter activity; P:transmembrane transport	3896.41	-0.288348	0.40354	0.400572	0.597273	3896.41	-0.27794	0.28682	0.140423	0.383178	3896.41	0.166613	0.276284	0.398917	0.676809	3896.41	-0.526284	0.327884	0.0574366	0.164113	3896.41	-0.255377	0.277575	0.168403	0.424701	3896.41	0.0337974	0.281561	0.877278	0.955413
Misin19G026400	transcription factor GTE1; transcription factor gte1	F:DNA binding; C:nucleus; P:regulation of transcription, DNA-templated; P:multicellular organism development; P:positive regulation of biological process	456.865	0.267412	0.364543	0.400571	0.597273	456.865	0.0317006	0.228277	0.846162	0.936852	456.865	0.217199	0.260225	0.256862	0.541153	456.865	-0.105923	0.28205	0.669396	0.799528	456.865	-0.049622	0.232301	0.768005	0.900237	456.865	-0.178852	0.26408	0.395459	0.641058
Misin02G014800	mTERF family protein; mterf family protein	F:double-stranded DNA binding; C:mitochondrion; P:regulation of transcription, DNA-templated	16.2637	0.392636	0.765741	0.400608	0.59731	16.2637	-0.102558	0.429445	0.599886	0.805081	16.2637	-0.097812	0.480412	0.668113	0.859685	16.2637	0.366405	0.615828	0.329515	0.516412	16.2637	0.167909	0.46173	0.398365	0.65841	16.2637	-0.372113	0.590826	0.207538	0.444283
Misin02G108400	uncharacterized LOC103643836; uncharacterized loc103643836	C:plastid	484.732	-0.294224	0.415206	0.40064	0.597341	484.732	0.0659824	0.256209	0.702152	0.864647	484.732	0.118283	0.276543	0.548023	0.786003	484.732	0.309855	0.328853	0.264108	0.447068	484.732	0.150666	0.267023	0.400024	0.659817	484.732	0.498082	0.337482	0.0469931	0.181204
Misin01G338900	myb-related protein 306-like	F:DNA binding	196.013	-0.388636	0.722208	0.400659	0.597353	196.013	-0.533084	0.625965	0.0496806	0.219101	196.013	-0.772581	0.726282	0.0215708	0.124439	196.013	-1.4597	0.797495	0.00282346	0.0217067	196.013	-1.13093	0.873321	0.00409665	0.052132	196.013	-2.66883	1.06636	5.34997e-05	0.00138593
Misin17G218100	lysine decarboxylase-like protein	C:nucleus; C:cytosol; P:cytokinin biosynthetic process; C:integral component of membrane; F:hydrolase activity, hydrolyzing N-glycosyl compounds	329.57	-0.318011	0.465891	0.400685	0.597375	329.57	0.202976	0.307483	0.28522	0.555536	329.57	0.0433066	0.300661	0.832434	0.939007	329.57	-0.493233	0.378942	0.106773	0.247102	329.57	-0.499042	0.391796	0.0299256	0.169814	329.57	-0.585663	0.391248	0.0335594	0.14645
Misin02G013100	CRAL/TRIO domain containing protein; cral trio domain containing protein	C:integral component of membrane	128.153	-0.299671	0.426524	0.400857	0.59743	128.153	-0.3219	0.312019	0.104153	0.32647	128.153	-0.1875	0.297468	0.362756	0.645418	128.153	-0.391615	0.342327	0.169964	0.33543	128.153	-0.191024	0.280212	0.297833	0.567971	128.153	-0.0461424	0.305324	0.84062	0.939541
Misin02G211800	hypothetical protein SORBIDRAFT_01g021360; uncharacterized protein loc100831570	C:integral component of membrane	407.958	0.261357	0.354038	0.400781	0.59743	407.958	-0.122489	0.230446	0.458209	0.706175	407.958	-0.231915	0.255447	0.2214	0.500112	407.958	1.10558	0.313362	5.17786e-05	0.00114786	407.958	0.531918	0.305557	0.00991258	0.0904407	407.958	0.624988	0.300994	0.00849681	0.0596276
Misin02G340800	transcription repressor OFP1	F:DNA binding; C:plastid	29.8489	-0.390225	0.739099	0.400877	0.59743	29.8489	-0.209252	0.463386	0.315852	0.587383	29.8489	0.57805	1.00353	0.0639797	0.246246	29.8489	-1.10463	0.747786	0.0141563	0.0649342	29.8489	-0.768247	0.760349	0.0164558	0.121448	29.8489	0.136767	0.57009	0.610038	0.804362
Misin03G046800	---NA---	0	46.4967	0.381375	0.67226	0.40074	0.59743	46.4967	0.294078	0.460916	0.182767	0.440625	46.4967	1.62339	0.980033	0.00102654	0.0146722	46.4967	-0.544395	0.554199	0.145815	0.303782	46.4967	-0.186927	0.405977	0.35031	0.617625	46.4967	-0.196563	0.4577	0.46943	0.701967
Misin03G137100	histone-lysine N-methyltransferase ASHH3-like; histone-lysine n-methyltransferase ashh3-like	C:nucleus; P:lysine catabolic process; F:histone-lysine N-methyltransferase activity; P:histone lysine methylation	315.689	0.26038	0.352399	0.400851	0.59743	315.689	-0.147742	0.232912	0.374849	0.640334	315.689	-0.506712	0.296265	0.0199823	0.118493	315.689	0.346012	0.280296	0.160319	0.323063	315.689	-0.126508	0.231356	0.45333	0.701803	315.689	-0.276318	0.272101	0.199154	0.433211
Misin03G143400	bidirectional sugar transporter SWEET2a; bidirectional sugar transporter sweet2a	F:binding; C:integral component of plasma membrane; P:carbohydrate transport; F:sugar transmembrane transporter activity	83.1446	0.340147	0.520903	0.400866	0.59743	83.1446	-0.0619041	0.306455	0.735829	0.882403	83.1446	-0.109918	0.337994	0.611301	0.826379	83.1446	0.601587	0.442187	0.0745466	0.195016	83.1446	0.341782	0.389829	0.112021	0.343095	83.1446	0.550703	0.452937	0.0602412	0.211614
Misin03G367000	CBL-interacting protein kinase 31; cbl-interacting protein kinase 31	F:protein serine/threonine kinase activity; F:ATP binding; C:nucleus; C:mitochondrion; C:cytosol; P:protein phosphorylation; P:serine family amino acid metabolic process; P:intracellular signal transduction	177.247	0.387632	0.715009	0.400834	0.59743	177.247	-0.0390065	0.395958	0.838413	0.933261	177.247	-0.212952	0.465121	0.372654	0.654054	177.247	2.84678	1.03256	1.68318e-05	0.000474676	177.247	2.40128	1.08515	9.00299e-05	0.00337005	177.247	1.16649	0.82987	0.00607357	0.0473238
Misin05G062300	kinesin KP1; kinesin kp1	F:microtubule motor activity; F:ATP binding; C:microtubule; P:chromatin organization; P:microtubule-based movement; F:microtubule binding; P:primary metabolic process; P:cellular macromolecule metabolic process; C:tubulin complex	17.7292	0.379765	0.663926	0.400878	0.59743	17.7292	-0.228009	0.418851	0.274697	0.544174	17.7292	-0.490165	0.76106	0.0874313	0.297399	17.7292	2.68854	1.32322	0.000178255	0.00298032	17.7292	3.1336	1.75614	0.000202038	0.00641135	17.7292	0.190917	0.717198	0.461422	0.695566
Misin05G382400	DNA-directed RNA polymerase V subunit 1; dna-directed rna polymerase v subunit 1	F:DNA-directed 5'-3' RNA polymerase activity; C:nucleolus; P:purine nucleobase metabolic process; P:pyrimidine nucleobase metabolic process; P:transcription, DNA-templated	13.2651	0.394279	0.801087	0.400783	0.59743	13.2651	4.27602	2.3104	0.000206623	0.00566386	13.2651	3.30933	1.72156	0.000256972	0.00519224	13.2651	-0.21015	0.589319	0.56599	0.723636	13.2651	-0.0502095	0.40965	0.789636	0.911259	13.2651	0.0213743	0.476413	0.936132	0.982797
Misin06G039200	probable staphylococcal-like nuclease CAN1; probable staphylococcal-like nuclease can1	F:nucleic acid binding; F:endonuclease activity; C:plasma membrane; F:metal ion binding; P:nucleic acid phosphodiester bond hydrolysis	708.653	-0.2909	0.408819	0.400809	0.59743	708.653	-0.393149	0.318066	0.0542125	0.229886	708.653	0.5177	0.339223	0.0281207	0.148214	708.653	-0.476462	0.330114	0.0868509	0.215141	708.653	-0.284647	0.287772	0.132793	0.375432	708.653	0.23501	0.298929	0.302554	0.55199
Misin08G219900	putative cyclin-T1 family protein; cyclin-t1 family protein	C:cyclin-dependent protein kinase holoenzyme complex; C:nucleus; F:kinase activity; F:cyclin-dependent protein serine/threonine kinase regulator activity; P:positive regulation of cyclin-dependent protein serine/threonine kinase activity; P:positive regulation of transcription by RNA polymerase II; P:regulation of cell cycle; P:positive regulation of phosphorylation of RNA polymerase II C-terminal domain	1171.91	-0.229775	0.301444	0.40076	0.59743	1171.91	0.36243	0.233834	0.0361005	0.184965	1171.91	0.209951	0.219654	0.220643	0.499203	1171.91	0.377621	0.239931	0.082533	0.208157	1171.91	0.127022	0.204562	0.423873	0.679593	1171.91	0.0826787	0.217988	0.653452	0.830851
Misin18G017100	2-hydroxymuconate semialdehyde hydrolase-like; probable lysophospholipase bodyguard 3	C:membrane; F:hydrolase activity; P:biological regulation	448.881	0.379744	0.663439	0.400794	0.59743	448.881	-0.847869	0.696885	0.010556	0.0914671	448.881	0.0309761	0.516956	0.888761	0.965729	448.881	-1.14051	0.654651	0.00827611	0.0453173	448.881	-1.15992	0.777641	0.00279827	0.0409429	448.881	0.547601	0.954896	0.0944167	0.277045
MisinT225600	predicted protein	C:cellular anatomical entity	77.4078	0.373643	0.633507	0.400777	0.59743	77.4078	-0.666413	0.595636	0.021922	0.139829	77.4078	-0.109254	0.442883	0.634259	0.840003	77.4078	-0.47515	0.514774	0.188275	0.358646	77.4078	-0.80353	0.64525	0.0108398	0.0950267	77.4078	-1.89728	0.897744	0.00030212	0.00530839
MisinT412400	organic cation/carnitine transporter 7 isoform X1; organic cation carnitine transporter 7 isoform x1	P:transport; C:integral component of membrane; F:transmembrane transporter activity	117.766	-0.383381	0.684911	0.400858	0.59743	117.766	-0.0856901	0.39032	0.657526	0.840265	117.766	-0.194704	0.442903	0.409706	0.685854	117.766	2.36981	0.956183	7.71625e-05	0.00155926	117.766	4.92172	1.24473	1.20967e-06	9.12635e-05	117.766	3.02408	1.00942	1.13341e-05	0.000392392
Misin09G182900	disease resistance protein RPP13-like isoform X1; disease resistance protein rpp13-like isoform x1	F:ion binding	524.157	0.375651	1.09016	0.40096	0.597536	524.157	-3.64985e-05	0.5766	0.999836	1	524.157	-0.00128029	0.623804	0.995079	1	524.157	0.0535378	0.792645	0.872741	0.929632	524.157	0.0162104	0.565963	0.924274	0.972188	524.157	0.118154	0.698733	0.637381	0.821077
MisinT001900	---NA---	0	20.9715	0.392761	0.918901	0.400973	0.597538	20.9715	0.0542204	0.492977	0.773826	0.901129	20.9715	-0.0516672	0.53213	0.814768	0.930469	20.9715	3.6236	2.50656	0.000461347	0.00597224	20.9715	4.38937	2.72554	0.000240606	0.00731873	20.9715	3.98723	2.56737	0.000496622	0.00780935
Misin19G263200	predicted protein; uncharacterized protein loc101757179	C:mitochondrion; C:integral component of membrane	448.361	0.34471	0.533789	0.400997	0.597557	448.361	-0.836596	0.535413	0.00579113	0.063396	448.361	-0.719683	0.479619	0.0141716	0.0945312	448.361	0.0655369	0.407808	0.836584	0.908919	448.361	-0.7551	0.52368	0.00864373	0.0831257	448.361	-0.827314	0.486455	0.00990832	0.0660456
Misin02G471400	FAD-dependent urate hydroxylase-like; fad-dependent urate hydroxylase-like isoform x1	F:monooxygenase activity; C:integral component of membrane; P:secondary metabolite biosynthetic process; P:oxidation-reduction process; F:FAD binding	904.199	-0.391969	0.761731	0.401051	0.597599	904.199	0.109735	0.434766	0.575889	0.790107	904.199	-0.135587	0.470544	0.558023	0.792874	904.199	-1.12871	0.784372	0.0138321	0.063912	904.199	-0.0215558	0.413822	0.908306	0.965539	904.199	-0.237559	0.526541	0.394435	0.64023
Misin16G188400	Glyoxysomal processing protease, glyoxysomal; glyoxysomal processing glyoxysomal isoform x1	F:serine-type endopeptidase activity; F:superoxide dismutase activity; C:mitochondrion; C:peroxisome; P:protein processing; P:removal of superoxide radicals; P:oxidation-reduction process	891.964	0.184766	0.234026	0.401058	0.597599	891.964	0.342424	0.18145	0.0200051	0.132753	891.964	0.179224	0.172692	0.210693	0.487348	891.964	-0.0620599	0.18262	0.718934	0.833133	891.964	-0.198949	0.167935	0.157916	0.411308	891.964	-0.408168	0.184603	0.0119094	0.0747722
MisinT163900	hypothetical protein F775_01583	F:nucleotide binding; F:protein kinase activity; F:protein serine/threonine kinase activity; F:ATP binding; P:protein phosphorylation; C:membrane; C:integral component of membrane; F:carbohydrate binding	37.2229	0.390353	0.74194	0.401039	0.597599	37.2229	-0.14592	0.433356	0.465394	0.711498	37.2229	0.539112	1.00537	0.0749283	0.27126	37.2229	0.124417	0.563281	0.730488	0.841064	37.2229	-0.218504	0.461809	0.289552	0.560095	37.2229	0.0138039	0.598881	0.957379	0.992937
Misin03G356300	pentatricopeptide repeat-containing protein At1g01970	0	363.293	-0.308546	0.445542	0.401107	0.597655	363.293	-0.163704	0.285845	0.370956	0.637028	363.293	-0.993866	0.41781	0.000839294	0.0126022	363.293	-0.0436036	0.344241	0.878974	0.933612	363.293	-0.249837	0.303028	0.191705	0.454105	363.293	-1.32764	0.4277	5.25781e-05	0.00136774
Misin03G257100	NAC domain-containing protein 86-like; nac domain-containing protein 86-like	F:DNA binding; C:nucleus; P:regulation of transcription, DNA-templated	122.648	-0.354566	0.563614	0.401134	0.59767	122.648	-0.362586	0.419403	0.106202	0.329502	122.648	0.580117	0.507267	0.0416777	0.189655	122.648	-0.496047	0.462758	0.149241	0.308462	122.648	-0.751454	0.556339	0.010505	0.0933753	122.648	0.0351421	0.391736	0.891086	0.961698
Misin13G027100	U3 small nucleolar ribonucleoprotein protein IMP4; u3 small nucleolar ribonucleoprotein protein imp4	C:mitochondrion; P:rRNA processing; C:nuclear matrix; C:viral nucleocapsid; F:snoRNA binding; C:small-subunit processome; C:Mpp10 complex; F:rRNA primary transcript binding	74.2586	-0.317477	0.465375	0.40114	0.59767	74.2586	0.0194582	0.278291	0.91269	0.966066	74.2586	-0.944279	0.447977	0.00190049	0.023044	74.2586	0.296242	0.377473	0.330111	0.516988	74.2586	0.197233	0.308505	0.298088	0.568275	74.2586	-0.137348	0.339914	0.572386	0.780024
Misin13G111700	ATP-dependent Clp protease adapter protein CLPS1, chloroplastic; atp-dependent clp protease adapter protein chloroplastic	C:mitochondrion; P:proteolysis; F:peptidase activity; P:protein catabolic process	2099.61	-0.285572	0.39891	0.401204	0.59775	2099.61	-0.0624643	0.246683	0.71283	0.870623	2099.61	0.0390082	0.256725	0.835851	0.940569	2099.61	0.953851	0.362091	0.00155585	0.0142595	2099.61	-0.045252	0.248537	0.793185	0.913162	2099.61	-0.339184	0.298914	0.139165	0.350948
MisinT212300	predicted protein	0	5946.23	-0.381266	0.674079	0.40125	0.597802	5946.23	0.0100219	0.37351	0.95789	0.984222	5946.23	-0.14786	0.422822	0.522599	0.768303	5946.23	0.533447	0.573538	0.158483	0.320811	5946.23	0.124127	0.389504	0.520205	0.751714	5946.23	-0.104324	0.445425	0.695346	0.856883
Misin04G262800	hypothetical protein SORBIDRAFT_02g031230	0	85.8094	-0.383716	0.690116	0.401423	0.598027	85.8094	-0.383379	0.520581	0.108285	0.332995	85.8094	0.275254	0.515436	0.26534	0.549766	85.8094	-0.350169	0.548165	0.337813	0.524942	85.8094	-0.279416	0.465836	0.195191	0.458585	85.8094	-0.459935	0.570234	0.131756	0.339534
Misin16G071500	LRR receptor-like serine/threonine-protein kinase GSO1; lrr receptor-like serine threonine-protein kinase gso1	C:integral component of membrane	156.289	0.369957	0.61985	0.401419	0.598027	156.289	-0.0666609	0.353202	0.725281	0.87746	156.289	-0.252839	0.43863	0.29436	0.580258	156.289	0.453861	0.505416	0.204534	0.379131	156.289	0.0774891	0.353305	0.68019	0.852949	156.289	0.775702	0.710084	0.0304589	0.137776
Misin02G396000	protein CHAPERONE-LIKE PROTEIN OF POR1, chloroplastic; protein chaperone-like protein of chloroplastic	C:chloroplast inner membrane; C:integral component of membrane	576.752	0.284528	0.397184	0.401447	0.598045	576.752	-0.19486	0.264489	0.274539	0.544027	576.752	-0.236767	0.283124	0.240593	0.523112	576.752	0.586782	0.328445	0.0344672	0.11775	576.752	0.314548	0.287506	0.098889	0.321346	576.752	-0.248348	0.292399	0.269797	0.517654
Misin14G009500	kinesin heavy chain	F:microtubule motor activity; F:ATP binding; C:kinesin complex; C:microtubule; P:microtubule-based movement; F:microtubule binding; F:ATPase activity; C:tubulin complex	238.551	0.324024	0.481131	0.401459	0.598047	238.551	0.108119	0.291959	0.5529	0.774323	238.551	0.0550122	0.305451	0.789722	0.918256	238.551	-0.23165	0.373041	0.442706	0.621931	238.551	-0.319255	0.341837	0.117806	0.352254	238.551	-0.19804	0.339317	0.416996	0.659683
Misin05G069700	hypothetical protein BAE44_0019276	0	56.1007	0.360319	1.17158	0.401474	0.598052	56.1007	0.155907	0.585388	0.421979	0.678564	56.1007	0.699263	1.05209	0.0407199	0.186879	56.1007	0.254584	0.885355	0.440195	0.619546	56.1007	0.207995	0.625659	0.286626	0.556908	56.1007	0.326164	0.723404	0.250548	0.496625
Misin02G167900	Monothiol glutaredoxin-S11; monothiol glutaredoxin-s11	C:cytosol; P:obsolete electron transport; F:electron transfer activity; P:response to heat; P:auxin polar transport; F:protein disulfide oxidoreductase activity; P:cell redox homeostasis; F:metal ion binding; F:2 iron, 2 sulfur cluster binding; P:oxidation-reduction process; P:reactive oxygen species metabolic process	1579.09	-0.207214	0.267162	0.401515	0.598085	1579.09	0.111279	0.182568	0.438063	0.69045	1579.09	0.254721	0.20255	0.117055	0.351522	1579.09	0.083447	0.208019	0.666029	0.797259	1579.09	0.24211	0.19213	0.115291	0.347868	1579.09	0.326722	0.208613	0.0666537	0.225428
Misin06G181700	predicted protein; uncharacterized protein loc107413329	C:nucleus; P:protein sumoylation; F:protein tag	416.969	-0.308495	0.446016	0.401518	0.598085	416.969	-0.23148	0.301726	0.223488	0.489457	416.969	-0.00761074	0.286318	0.969601	0.999542	416.969	-0.537767	0.36542	0.0719029	0.190303	416.969	-0.0704903	0.273305	0.692513	0.85934	416.969	0.0406991	0.30879	0.860068	0.949489
Misin04G031800	RNA-binding protein CP33, chloroplastic; rna-binding protein chloroplastic	F:nucleotide binding; F:RNA binding; P:biological_process; C:chloroplast stroma; C:thylakoid; C:viral nucleocapsid; C:ribonucleoprotein complex	517.035	0.341104	0.524921	0.401577	0.598145	517.035	-0.124682	0.318022	0.506723	0.742009	517.035	-0.564575	0.442283	0.0368217	0.175937	517.035	-0.473721	0.425394	0.148805	0.307964	517.035	-0.988783	0.554113	0.00226097	0.0354023	517.035	-1.81883	0.558129	1.10314e-05	0.000385873
Misin07G346200	E2F-associated phosphoprotein; e2f-associated phosphoprotein	C:nucleus; P:positive regulation of cell population proliferation; P:regulation of transcription elongation from RNA polymerase II promoter	17.5292	-0.382409	1.03517	0.401592	0.598145	17.5292	-0.116767	0.577313	0.534205	0.761979	17.5292	-0.215946	0.669316	0.347644	0.631686	17.5292	0.172202	0.793562	0.614747	0.76031	17.5292	0.399953	0.87681	0.0895018	0.30523	17.5292	-0.0508346	0.650738	0.839912	0.939304
Misin15G192500	Disease resistance protein RPM1; disease resistance protein rpm1	F:organic cyclic compound binding; F:heterocyclic compound binding	384.112	0.373094	0.634	0.401592	0.598145	384.112	0.224171	0.407674	0.279504	0.5492	384.112	0.11337	0.395682	0.617199	0.830093	384.112	-0.213241	0.488367	0.539441	0.702718	384.112	-0.35505	0.462739	0.116901	0.350823	384.112	-0.198209	0.435553	0.460905	0.695254
Misin16G193000	hypothetical protein SORBI_009G189900	C:membrane; C:integral component of membrane	24.3639	0.374294	0.639554	0.401611	0.598156	24.3639	-0.535103	0.538731	0.0426297	0.201699	24.3639	0.000485713	0.606744	0.998151	1	24.3639	-0.389207	0.503994	0.273724	0.457616	24.3639	-0.29745	0.435071	0.168457	0.424719	24.3639	0.139458	0.697026	0.582378	0.786513
Misin03G217800	UDP-glucuronate 4-epimerase 6-like; udp-glucuronate 4-epimerase 6-like	C:mitochondrion; P:carbohydrate metabolic process; C:integral component of membrane; F:racemase and epimerase activity, acting on carbohydrates and derivatives; F:coenzyme binding	338.816	0.370312	0.622117	0.401653	0.598202	338.816	-0.152739	0.375753	0.438656	0.690894	338.816	-0.781841	0.607948	0.0158029	0.101617	338.816	-0.12632	0.474679	0.712244	0.828503	338.816	0.117184	0.364	0.539686	0.765072	338.816	-0.105377	0.433228	0.690847	0.854136
Misin03G212300	chaperone protein dnaJ 10-like	0	614.261	-0.277618	0.384408	0.401724	0.598258	614.261	0.0444608	0.239781	0.790516	0.909523	614.261	0.0765989	0.259104	0.685944	0.86856	614.261	-0.579726	0.314822	0.0311414	0.10997	614.261	-0.379402	0.292953	0.0517517	0.22825	614.261	-0.534518	0.319604	0.0283529	0.131563
Misin06G060400	putative HGA6; uncharacterized protein loc103649874	C:mitochondrion; C:integral component of membrane; F:transferase activity, transferring glycosyl groups	1265.83	0.366381	0.606455	0.401714	0.598258	1265.83	-0.163896	0.370736	0.406914	0.667498	1265.83	-0.0444886	0.374289	0.841115	0.94329	1265.83	-1.64289	0.63313	0.000288599	0.00424543	1265.83	0.0527473	0.344328	0.777179	0.904848	1265.83	-0.515506	0.491567	0.085306	0.261284
Misin09G064000	F-box/FBD/LRR-repeat protein At5g56420-like	0	63.7317	-0.365753	0.604043	0.401716	0.598258	63.7317	-0.0649958	0.347123	0.730971	0.879954	63.7317	-0.405511	0.461917	0.117608	0.352491	63.7317	7.23642	1.58461	1.06109e-07	7.52547e-06	63.7317	5.81863	1.76005	8.48003e-06	0.000478652	63.7317	6.71175	1.56034	6.63591e-07	3.72175e-05
Misin01G262900	26S proteasome non-ATPase regulatory subunit 13 homolog B; 26s proteasome non-atpase regulatory subunit 13 homolog b	F:structural molecule activity; C:nucleus; C:cytosol; P:ubiquitin-dependent protein catabolic process; C:proteasome regulatory particle, lid subcomplex; P:proteasome assembly	2869.13	0.20516	0.264231	0.401741	0.598268	2869.13	-0.149757	0.184317	0.300621	0.571738	2869.13	0.0765784	0.184154	0.610769	0.825919	2869.13	0.183285	0.205852	0.338442	0.525547	2869.13	-0.0202113	0.180171	0.890947	0.957654	2869.13	0.136249	0.196032	0.422556	0.664765
Misin02G491600	---NA---	0	329.357	0.327459	0.490002	0.401799	0.598276	329.357	0.450964	0.397178	0.0491038	0.217783	329.357	0.01182	0.309995	0.954554	0.993974	329.357	0.0511221	0.375183	0.865846	0.925635	329.357	-0.251442	0.328004	0.200797	0.465542	329.357	-0.20347	0.347451	0.410024	0.653783
Misin08G200000	putative receptor-like protein kinase At3g47110; receptor-like protein kinase at3g47110	F:transferase activity	180.553	0.393788	0.816015	0.401803	0.598276	180.553	0.223296	0.507253	0.28983	0.560709	180.553	0.0716099	0.47655	0.752128	0.899753	180.553	1.26684	1.02027	0.0114422	0.0564825	180.553	0.019365	0.432813	0.917278	0.969092	180.553	0.164003	0.530883	0.547424	0.761881
Misin14G048700	predicted protein; bis(5 -adenosyl)-triphosphatase	F:catalytic activity	589.032	-0.329918	0.496082	0.401798	0.598276	589.032	-0.184637	0.317563	0.333687	0.603695	589.032	-0.412376	0.385448	0.0910785	0.305182	589.032	1.47917	0.478299	9.76426e-05	0.00186648	589.032	0.916878	0.517536	0.00271298	0.0400451	589.032	0.661794	0.431039	0.0239846	0.117914
Misin15G001800	disrupted meiotic cDNA 1 protein; disrupted meiotic cdna 1 protein	F:recombinase activity; F:four-way junction DNA binding; P:meiotic DNA recombinase assembly; P:DNA strand renaturation; C:condensed nuclear chromosome; F:damaged DNA binding; F:double-stranded DNA binding; F:single-stranded DNA binding; F:endodeoxyribonuclease activity; F:ATP binding; C:nucleoplasm; P:DNA catabolic process; P:mitotic recombination; P:reciprocal meiotic recombination; F:DNA-dependent ATPase activity; P:response to ionizing radiation; P:strand invasion; P:chromosome organization involved in meiotic cell cycle	88.2124	-0.39132	0.761464	0.401776	0.598276	88.2124	-0.23017	0.485418	0.277927	0.547573	88.2124	-0.0747778	0.459877	0.7425	0.894779	88.2124	0.434812	0.624332	0.253447	0.435668	88.2124	0.365372	0.567773	0.118108	0.352572	88.2124	0.626241	0.686213	0.0619306	0.21511
Misin19G039500	nucleic acid binding protein	F:snRNA binding	289.853	0.252201	0.339164	0.401781	0.598276	289.853	0.128544	0.223822	0.429469	0.684341	289.853	0.0391131	0.228307	0.823277	0.934857	289.853	0.743023	0.288064	0.00318149	0.0235701	289.853	0.279995	0.244624	0.111633	0.34249	289.853	0.0623604	0.245885	0.755841	0.894497
Misin07G500100	Auxin-induced protein 5NG4; auxin-induced protein 5ng4	P:amino acid transmembrane transport; C:plasma membrane; F:amino acid transmembrane transporter activity; C:integral component of membrane; P:amino acid export across plasma membrane; P:amino acid import; P:amino acid homeostasis	55.1652	-0.39327	0.799577	0.401866	0.598337	55.1652	0.510731	0.689603	0.0584152	0.2396	55.1652	0.906519	1.33198	0.0239544	0.13348	55.1652	0.103153	0.607605	0.776865	0.871711	55.1652	-0.0308526	0.432178	0.868806	0.948603	55.1652	-0.7633	0.809878	0.0365	0.154196
MisinT437200	E3 ubiquitin-protein ligase PUB23-like; e3 ubiquitin-protein ligase pub23-like	F:ubiquitin-protein transferase activity; C:mitochondrion; P:protein ubiquitination	5.27143	-0.393388	0.802821	0.401857	0.598337	5.27143	-0.163648	0.522396	0.413517	0.672211	5.27143	0.86673	1.29566	0.0264834	0.142358	5.27143	-0.145763	0.622774	0.689915	0.813525	5.27143	-0.214298	0.552801	0.290135	0.560666	5.27143	0.521024	0.832265	0.104617	0.295258
Misin08G081900	---NA---	0	36.5309	-0.392332	0.780098	0.401952	0.598448	36.5309	-0.0109068	0.425728	0.954416	0.98307	36.5309	0.459103	0.637831	0.0991121	0.319227	36.5309	-1.57078	0.925782	0.00268766	0.0209983	36.5309	-0.346904	0.5583	0.131561	0.373402	36.5309	-0.303508	0.557892	0.289018	0.538191
Misin06G269100	transcription regulator	C:cellular anatomical entity	813.992	-0.231134	0.304557	0.401976	0.598467	813.992	-0.0444181	0.198479	0.76899	0.898917	813.992	-0.0994052	0.210458	0.548829	0.786556	813.992	-0.531822	0.245374	0.0162151	0.0711646	813.992	0.00966736	0.202528	0.951093	0.983196	813.992	-0.209513	0.227677	0.269992	0.517823
MisinT453800	---NA---	0	57.4526	0.393548	0.812839	0.401994	0.598478	57.4526	2.11542	1.47108	0.000875114	0.0170856	57.4526	2.21241	1.49957	0.00100189	0.014408	57.4526	-1.45199	0.933149	0.00462246	0.0304588	57.4526	-0.182895	0.479002	0.36205	0.628111	57.4526	-0.435393	0.623287	0.152978	0.371225
Misin06G265200	protein NUCLEAR FUSION DEFECTIVE 6, chloroplastic/mitochondrial-like isoform X1; protein nuclear fusion defective chloroplastic mitochondrial-like isoform x1	C:mitochondrion; C:plastid	363.894	-0.280582	0.390341	0.402045	0.598524	363.894	-0.468522	0.321053	0.0256152	0.152864	363.894	-0.319256	0.299252	0.129869	0.373985	363.894	-0.111209	0.302636	0.670696	0.80033	363.894	-0.354336	0.292048	0.0673058	0.262147	363.894	-0.349101	0.307281	0.134807	0.344197
MisinT564200	---NA---	0	86.5668	0.334376	0.507877	0.402048	0.598524	86.5668	-0.0740419	0.297718	0.684566	0.855036	86.5668	-0.745675	0.451815	0.00978705	0.0736161	86.5668	0.846744	0.469355	0.0169449	0.0731969	86.5668	0.233351	0.33833	0.236338	0.506859	86.5668	-0.203694	0.356678	0.415333	0.6583
Misin19G256200	---NA---	0	26.2094	-0.375231	0.645872	0.402099	0.598584	26.2094	-0.0166527	0.364428	0.929898	0.973466	26.2094	-0.105954	0.407327	0.64165	0.844268	26.2094	-0.540902	0.544574	0.145599	0.303458	26.2094	-0.223165	0.413826	0.276016	0.547555	26.2094	-0.775918	0.603031	0.0240148	0.117988
Misin18G081100	pentatricopeptide repeat-containing protein At5g48730, chloroplastic; pentatricopeptide repeat-containing protein chloroplastic	C:plastid	130.407	-0.382231	0.684346	0.402128	0.59861	130.407	-0.369321	0.508391	0.116981	0.347078	130.407	-0.404947	0.51542	0.126202	0.367729	130.407	-0.0953405	0.52289	0.787849	0.877945	130.407	-0.0473798	0.382068	0.800948	0.917802	130.407	-0.362169	0.50858	0.210746	0.448413
Misin17G019700	DDB1- and CUL4-associated factor 4	0	49.0537	-0.277394	0.384452	0.402144	0.598617	49.0537	0.277611	0.2874	0.141218	0.384354	49.0537	-0.108202	0.271427	0.578513	0.805829	49.0537	-0.247477	0.309851	0.352069	0.538294	49.0537	-0.235026	0.269896	0.197998	0.462277	49.0537	-0.0559161	0.293734	0.803289	0.920857
Misin17G094800	protein PHYTOCHROME KINASE SUBSTRATE 4-like	P:phototropism	212.93	0.338509	0.519031	0.40217	0.598631	212.93	0.165636	0.32085	0.384582	0.647939	212.93	0.439229	0.397857	0.0780274	0.277817	212.93	-0.0334698	0.396604	0.914774	0.954415	212.93	0.388145	0.396184	0.0786674	0.284896	212.93	0.180576	0.354418	0.468076	0.700951
MisinT247100	glucan endo-1,3-beta-glucosidase; glucan endo- -beta-glucosidase	F:hydrolase activity, hydrolyzing O-glycosyl compounds; P:carbohydrate metabolic process; F:polysaccharide binding; C:anchored component of plasma membrane	674.22	-0.384763	0.701708	0.402176	0.598631	674.22	-0.131709	0.410869	0.505446	0.740989	674.22	0.222327	0.462345	0.353737	0.637509	674.22	-1.28776	0.733489	0.00525727	0.0333125	674.22	-0.962505	0.78738	0.00704112	0.0732643	674.22	-0.451747	0.550756	0.135353	0.345074
Misin03G183200	Serine/threonine-protein kinase STY46; serine threonine-protein kinase sty46	F:protein serine/threonine kinase activity; F:ATP binding; P:protein phosphorylation; P:serine family amino acid metabolic process	14.7535	0.393201	0.878879	0.40221	0.598665	14.7535	-0.20491	0.557148	0.319214	0.590488	14.7535	-0.617869	0.76672	0.0479063	0.206483	14.7535	-0.346999	0.667763	0.35652	0.54278	14.7535	-0.746013	0.948319	0.0207728	0.138587	14.7535	-0.584154	0.727153	0.0776232	0.246657
Misin02G142500	leaf-specific thionin; thionin osthi1	P:defense response	7.81209	0.322335	1.29826	0.402239	0.598692	7.81209	1.03442	2.05097	0.0157649	0.115546	7.81209	0	0.785742	1	1	7.81209	0.00979779	0.918791	0.973219	0.986892	7.81209	-0.0225326	0.65163	0.887114	0.955774	7.81209	0	0.847569	1	1
Misin01G142900	hypothetical protein BAE44_0003561	0	428.706	-0.367828	0.613884	0.402261	0.598708	428.706	-0.284305	0.42079	0.187319	0.4465	428.706	0.275395	0.425844	0.254465	0.538892	428.706	-1.74229	0.653277	0.000182656	0.00303263	428.706	-0.684432	0.588581	0.0181209	0.128419	428.706	-0.938417	0.60356	0.00907837	0.062466
Misin05G393700	U-box domain-containing protein 44-like; u-box domain-containing protein 44-like	C:nucleus; C:cytoplasm	230.663	-0.287372	0.403709	0.402311	0.598745	230.663	0.121678	0.25893	0.485472	0.726472	230.663	-0.81554	0.367379	0.00216647	0.0253508	230.663	0.395985	0.325634	0.150647	0.310381	230.663	0.314653	0.298215	0.104007	0.32975	230.663	0.0126951	0.288752	0.954435	0.991296
MisinT428700	zinc finger protein STOP1 homolog; zinc finger protein stop1 homolog	F:nucleic acid binding; C:nucleus; C:Golgi apparatus; C:membrane; F:transferase activity, transferring glycosyl groups; P:cellular macromolecule biosynthetic process; P:primary metabolic process; F:metal ion binding; P:glycosylation	603.852	-0.263163	0.358722	0.402312	0.598745	603.852	0.0490037	0.22791	0.76419	0.896324	603.852	-0.154764	0.248755	0.40398	0.681359	603.852	0.167294	0.279711	0.497191	0.668485	603.852	-0.236501	0.248579	0.1798	0.439571	603.852	0.14265	0.26031	0.493664	0.721951
MisinT486100	N-acetylglucosaminyltransferase III; n-acetylglucosaminyltransferase iii	F:beta-1,4-mannosylglycoprotein 4-beta-N-acetylglucosaminyltransferase activity; P:protein N-linked glycosylation; C:integral component of membrane	1252.62	-0.28315	0.395549	0.402319	0.598745	1252.62	0.0668722	0.247344	0.693998	0.860423	1252.62	0.013902	0.25856	0.941361	0.988342	1252.62	0.502618	0.320616	0.0651071	0.177837	1252.62	-0.0602866	0.248771	0.727186	0.878297	1252.62	0.16534	0.284539	0.453701	0.68944
Misin08G109300	uncharacterized LOC100279533 isoform X1	F:zinc ion binding; C:plastid; F:lyase activity; F:metal ion binding	11.2799	0.389343	0.743115	0.402338	0.598756	11.2799	0.443817	0.560997	0.0777351	0.279986	11.2799	-0.0586306	0.402089	0.79483	0.920402	11.2799	0.757428	0.835272	0.0724241	0.191202	11.2799	-0.0956152	0.378537	0.615517	0.81508	11.2799	-0.0161629	0.441067	0.951244	0.98986
Misin04G206900	---NA---	0	365.777	-0.272194	0.375111	0.402413	0.598852	365.777	0.100817	0.239234	0.548145	0.771278	365.777	-0.0739454	0.24974	0.689905	0.870429	365.777	-0.0785788	0.291701	0.757521	0.859121	365.777	0.00435325	0.236915	0.979496	0.993914	365.777	0.382455	0.296329	0.0946871	0.27747
Misin18G240200	hypothetical protein SORBIDRAFT_10g027985, partial	C:mitochondrion; C:mitochondrial inner membrane; P:lipid metabolic process; C:membrane; C:integral component of membrane; F:hydrolase activity	47.2801	0.392969	0.879098	0.402461	0.598906	47.2801	-0.269286	0.558975	0.217973	0.483843	47.2801	0.277743	0.56463	0.260169	0.544648	47.2801	1.01054	1.22544	0.0300377	0.107307	47.2801	-0.0139647	0.460428	0.93967	0.978753	47.2801	2.22113	1.43051	0.000934106	0.0124057
Misin02G174000	hypothetical protein SORBIDRAFT_01g017620	C:membrane; C:integral component of membrane	4.59489	0.378915	1.05676	0.402496	0.598925	4.59489	-0.334355	0.854532	0.141147	0.384292	4.59489	0	0.700775	1	1	4.59489	0.742831	1.07145	0.0714891	0.189494	4.59489	0.0308641	0.627384	0.849171	0.940066	4.59489	0	0.759278	1	1
Misin05G371700	protein XRI1-like; protein xri1-like	P:meiotic cell cycle	618.294	0.277509	0.385042	0.402485	0.598925	618.294	0.0448293	0.239781	0.788824	0.908642	618.294	-0.249769	0.281352	0.214855	0.49248	618.294	-0.992121	0.332621	0.000475247	0.00609319	618.294	-0.809317	0.370775	0.00114717	0.0225007	618.294	-1.68977	0.359601	3.69049e-08	3.10316e-06
Misin13G151400	zinc finger protein 2	F:binding	50.8146	-0.384054	1.01208	0.402568	0.599015	50.8146	0.0935654	0.653366	0.59832	0.804319	50.8146	0.156158	0.737523	0.466288	0.728981	50.8146	-7.05064	1.60663	2.02589e-07	1.28611e-05	50.8146	-0.0703843	0.623174	0.673327	0.849356	50.8146	-0.0479354	0.720693	0.842569	0.940851
Misin07G476500	endoribonuclease Dicer homolog 2a-like isoform X5; uncharacterized protein loc105852116	F:nucleic acid binding; F:protein dimerization activity	10.0603	0.385695	0.711502	0.402602	0.599017	10.0603	0.108053	0.402323	0.580255	0.792865	10.0603	0.319556	0.52837	0.207539	0.483202	10.0603	-0.281035	0.539358	0.436682	0.616232	10.0603	-0.215604	0.431641	0.292865	0.563228	10.0603	0.724388	0.829425	0.0439591	0.173672
Misin12G049600	---NA---	0	8.46354	0.388645	0.738035	0.402597	0.599017	8.46354	0.0829729	0.428186	0.668755	0.84647	8.46354	0.0842018	0.458097	0.712067	0.8803	8.46354	0.348832	0.596847	0.349595	0.535974	8.46354	-0.15969	0.443651	0.419702	0.67612	8.46354	-0.222011	0.510486	0.423197	0.665274
Misin13G046200	putative glucose-6-phosphate translocator	F:transporter activity; C:plastid; C:integral component of membrane; P:carbohydrate transmembrane transport	2939.49	0.338368	0.519466	0.402586	0.599017	2939.49	0.323442	0.375225	0.128424	0.364834	2939.49	0.475896	0.417517	0.0640627	0.246466	2939.49	0.464593	0.420866	0.154102	0.315143	2939.49	0.382834	0.393885	0.0815355	0.290394	2939.49	0.599839	0.437407	0.0397041	0.162908
Misin07G261300	glycerophosphodiester phosphodiesterase GDPD1, chloroplastic-like; glycerophosphodiester phosphodiesterase chloroplastic-like	C:mitochondrion; P:glycerol metabolic process; F:glycerophosphodiester phosphodiesterase activity; P:cellular phosphate ion homeostasis; P:glycerophospholipid catabolic process	305.162	0.339699	0.52316	0.402625	0.599033	305.162	0.712102	0.508856	0.0116109	0.0966544	305.162	1.76214	0.562706	1.1978e-05	0.000442254	305.162	-0.0184679	0.399433	0.953101	0.975667	305.162	0.233707	0.347321	0.23905	0.509769	305.162	1.12711	0.50816	0.00121319	0.0150104
Misin07G319400	nuclear envelope pore membrane protein POM 121-like	0	113.272	-0.370944	0.628286	0.402662	0.599061	113.272	-0.386958	0.475475	0.0998578	0.319236	113.272	0.00513617	0.401699	0.981759	1	113.272	-0.782645	0.560475	0.0426931	0.13523	113.272	-0.194386	0.390179	0.330716	0.599335	113.272	-0.114379	0.443899	0.667845	0.840029
MisinT174100	putative cell wall protein	0	2532.83	0.384866	0.705513	0.402665	0.599061	2532.83	-1.58261	0.947711	0.000939496	0.0179902	2532.83	-0.305122	0.562081	0.224593	0.504498	2532.83	-1.01011	0.684648	0.0190134	0.0790093	2532.83	-1.41412	0.907361	0.00143996	0.0261669	2532.83	-0.172348	0.560952	0.526353	0.746542
Misin04G403500	ribonucleases P/MRP protein subunit POP1 isoform X1; ribonucleases p mrp protein subunit pop1 isoform x1	F:ribonuclease MRP activity; C:ribonuclease MRP complex; P:tRNA 5'-leader removal; F:ribonuclease P activity; C:nucleolar ribonuclease P complex; C:mitochondrion; P:regulation of RNA metabolic process; P:RNA phosphodiester bond hydrolysis, endonucleolytic	276.737	-0.165103	0.207286	0.402718	0.599122	276.737	-0.215164	0.156424	0.0966333	0.314083	276.737	-1.42017	0.164738	1.43454e-19	1.18318e-16	276.737	0.134967	0.170206	0.404226	0.587463	276.737	0.350727	0.173356	0.0147756	0.113897	276.737	3.44656	0.280097	2.88859e-36	9.00037e-33
Misin09G111800	catalytic/ hydrolase; catalytic hydrolase	P:metabolic process; F:hydrolase activity	431.712	0.212448	0.275924	0.402753	0.599158	431.712	0.115148	0.18752	0.430679	0.685214	431.712	0.117895	0.191241	0.446014	0.71491	431.712	-0.248737	0.2163	0.212857	0.389021	431.712	-0.167228	0.191768	0.275362	0.546988	431.712	0.0323124	0.197967	0.850459	0.945076
Misin15G159300	---NA---	0	14.6469	-0.365534	0.606393	0.402767	0.599161	14.6469	0.402294	0.501687	0.0938601	0.309262	14.6469	0.0586066	0.378369	0.792499	0.919313	14.6469	0.305196	0.518281	0.392978	0.576974	14.6469	0.347146	0.496597	0.12794	0.368255	14.6469	0.651636	0.583001	0.0467897	0.180643
Misin02G439900	AP2-like ethylene-responsive transcription factor ANT; ap2-like ethylene-responsive transcription factor ant	F:DNA-binding transcription factor activity; C:nucleus; C:transcription factor complex; P:regulation of transcription, DNA-templated; P:regulation of transcription, DNA-templated	87.5784	-0.352095	0.559956	0.402869	0.599296	87.5784	-0.0805425	0.329007	0.667478	0.845614	87.5784	1.18672	1.49764	0.0122866	0.0857822	87.5784	-0.378456	0.447336	0.260098	0.44262	87.5784	0.0669048	0.328	0.718421	0.873361	87.5784	-0.438004	0.561499	0.146891	0.362521
Misin10G020800	hypothetical protein SORBIDRAFT_05g003080	0	174.207	-0.316501	0.465843	0.402889	0.59931	174.207	-0.350091	0.348763	0.0944688	0.310367	174.207	-0.04837	0.304259	0.814236	0.930096	174.207	-0.458085	0.376933	0.132563	0.285593	174.207	-0.303265	0.332055	0.131215	0.372793	174.207	0.0433261	0.330077	0.856172	0.947627
Misin03G141300	Nudix hydrolase 20, chloroplastic; nudix hydrolase chloroplastic	C:plastid; C:membrane; F:hydrolase activity; P:proteasome-mediated ubiquitin-dependent protein catabolic process; F:metal ion binding; F:ubiquitin protein ligase activity	169.432	-0.273127	0.377411	0.40296	0.59935	169.432	0.454957	0.316488	0.0284134	0.162429	169.432	0.192702	0.263455	0.316968	0.602181	169.432	-0.0775124	0.297335	0.764005	0.863734	169.432	-0.228928	0.259748	0.202236	0.467584	169.432	-0.294839	0.281883	0.180974	0.410629
Misin04G380000	Serine carboxypeptidase II-3; serine carboxypeptidase ii-3	F:serine-type carboxypeptidase activity; C:mitochondrion; C:integral component of membrane; P:proteolysis involved in cellular protein catabolic process	531.092	-0.362558	0.595682	0.402951	0.59935	531.092	-0.200751	0.37753	0.319463	0.590737	531.092	-0.585667	0.509095	0.0403967	0.185993	531.092	-0.28208	0.465716	0.408692	0.591086	531.092	-0.241172	0.389759	0.238782	0.50945	531.092	-0.238461	0.421097	0.373689	0.621301
Misin11G262800	molybdopterin biosynthesis protein CNX1; molybdopterin biosynthesis protein cnx1	P:MAPK cascade; C:cytosol; P:protein targeting to membrane; P:Mo-molybdopterin cofactor biosynthetic process; P:response to cold; P:auxin-activated signaling pathway; P:abscisic acid-activated signaling pathway; P:jasmonic acid mediated signaling pathway; P:regulation of plant-type hypersensitive response; P:molybdenum incorporation into molybdenum-molybdopterin complex; F:molybdenum ion binding; P:negative regulation of defense response; P:molybdopterin cofactor biosynthetic process; P:negative regulation of programmed cell death; P:defense response to fungus; F:molybdopterin adenylyltransferase activity; F:molybdopterin molybdotransferase activity	509.273	-0.316546	0.466033	0.402945	0.59935	509.273	0.153324	0.29475	0.40622	0.667181	509.273	0.0909269	0.302791	0.658755	0.853815	509.273	-0.0225687	0.357722	0.938741	0.967646	509.273	0.0179421	0.2791	0.919966	0.970085	509.273	0.507038	0.380366	0.0586434	0.208139
Misin13G032000	---NA---	0	15.9922	0.389448	0.944491	0.402953	0.59935	15.9922	-0.00718931	0.493038	0.969298	0.988777	15.9922	-0.0732226	0.538469	0.74056	0.893871	15.9922	0.423286	0.778786	0.261304	0.44405	15.9922	0.56747	0.994261	0.04258	0.205574	15.9922	0.0322411	0.583711	0.901563	0.966399
Misin18G073800	kinase superfamily protein; protein kinase superfamily protein	F:protein kinase activity; F:ATP binding; P:protein phosphorylation	1450.28	-0.29898	0.42788	0.402978	0.599359	1450.28	0.424184	0.340834	0.0462456	0.210837	1450.28	0.0599354	0.277936	0.760792	0.903634	1450.28	-0.297314	0.33589	0.291061	0.476367	1450.28	-0.0419346	0.261824	0.811231	0.92237	1450.28	-0.316462	0.321094	0.185425	0.416523
Misin02G025900	hypothetical protein SETIT_038741mg, partial	F:DNA binding; F:ATP binding; P:DNA replication	24.399	-0.384153	0.703164	0.403136	0.599504	24.399	-0.0894881	0.40122	0.644571	0.832641	24.399	-0.0522586	0.435681	0.817858	0.932181	24.399	1.41282	0.879118	0.00474202	0.0309971	24.399	0.674595	0.732729	0.0248994	0.153466	24.399	0.475292	0.613794	0.125084	0.328912
Misin03G194800	putative wall-associated receptor kinase-like 16	F:protein serine/threonine kinase activity; F:calcium ion binding; F:ATP binding; C:plasma membrane; P:protein phosphorylation; P:cell surface receptor signaling pathway; P:serine family amino acid metabolic process; C:integral component of membrane; F:polysaccharide binding	6.42418	-0.366034	1.13566	0.40311	0.599504	6.42418	-0.0500613	0.626378	0.774116	0.90124	6.42418	-0.0881136	0.674717	0.671791	0.861631	6.42418	0.931521	1.48577	0.0353811	0.119749	6.42418	0.181144	0.754984	0.310808	0.581148	6.42418	0.324208	0.937925	0.236483	0.480041
Misin04G208100	probable LRR receptor-like serine/threonine-protein kinase At1g67720	F:kinase activity; P:phosphorylation	69.1994	0.357141	0.577105	0.403148	0.599504	69.1994	0.899239	0.621794	0.00618031	0.0660861	69.1994	0.398788	0.558555	0.134102	0.380119	69.1994	-0.739716	0.498467	0.0418546	0.133469	69.1994	-1.17111	0.63472	0.00136996	0.0253474	69.1994	2.26907	1.94956	0.00236175	0.0242312
Misin04G279200	mitochondrial amidoxime reducing component 2-like	F:catalytic activity; F:molybdenum ion binding; F:pyridoxal phosphate binding	730.683	-0.349245	0.551798	0.403154	0.599504	730.683	-0.00136473	0.317462	0.994092	0.999327	730.683	-0.0617366	0.346902	0.776292	0.91071	730.683	0.358994	0.438421	0.279958	0.464688	730.683	0.524119	0.474299	0.0359048	0.187618	730.683	0.376395	0.420142	0.170403	0.395873
Misin07G034300	unknown	0	150.949	-0.387571	0.731955	0.403145	0.599504	150.949	-0.555754	0.64835	0.0449155	0.207588	150.949	0.086071	0.565732	0.694308	0.872513	150.949	-0.213094	0.56375	0.557617	0.717409	150.949	-0.573674	0.657346	0.0387191	0.195978	150.949	-0.00873874	0.597417	0.973027	0.999686
Misin13G194600	heterogeneous nuclear ribonucleoprotein 1	F:nucleotide binding; F:RNA binding; C:viral nucleocapsid; C:ribonucleoprotein complex	1714.85	-0.202451	0.261081	0.403134	0.599504	1714.85	0.120773	0.18032	0.396126	0.658046	1714.85	0.127527	0.186077	0.400033	0.677821	1714.85	-0.480615	0.207905	0.012508	0.0597584	1714.85	-0.118888	0.18112	0.421728	0.677939	1714.85	-0.182607	0.195189	0.280475	0.529199
Misin18G252300	---NA---	0	29.5638	-0.377846	0.663684	0.403154	0.599504	29.5638	0.101336	0.385614	0.601523	0.805874	29.5638	0.654829	0.626963	0.0341993	0.167546	29.5638	0.180932	0.525085	0.611282	0.757957	29.5638	0.643505	0.671024	0.0272061	0.160746	29.5638	-0.285849	0.476881	0.306664	0.555954
Misin10G146300	---NA---	0	5.57185	0.392641	0.86263	0.40321	0.599571	5.57185	0.442906	0.725997	0.0827276	0.289025	5.57185	0.197183	0.534956	0.40246	0.680044	5.57185	-0.222461	0.630343	0.546092	0.708501	5.57185	0.071584	0.458863	0.702742	0.864604	5.57185	0.212281	0.581648	0.440118	0.678635
Misin08G226400	---NA---	0	153.574	0.356137	0.574096	0.403291	0.599675	153.574	0.252533	0.384383	0.223611	0.489556	153.574	0.403671	0.438432	0.11367	0.345781	153.574	0.273637	0.449345	0.414725	0.596445	153.574	0.0504146	0.329645	0.785433	0.909064	153.574	0.0826489	0.387386	0.747002	0.889352
Misin01G088300	protein TORNADO 1 isoform X1; protein tornado 1 isoform x1	P:multidimensional cell growth; P:determination of bilateral symmetry; P:radial pattern formation; P:leaf morphogenesis; P:meristem initiation; P:meristem maintenance; P:leaf vascular tissue pattern formation; P:basipetal auxin transport	192.175	-0.384397	0.70608	0.403311	0.599687	192.175	0.148448	0.41955	0.457434	0.705685	192.175	0.043162	0.426903	0.848861	0.947242	192.175	-0.055901	0.535902	0.875347	0.931321	192.175	0.18616	0.43199	0.354751	0.621397	192.175	0.535675	0.585672	0.0893789	0.268395
Misin03G200800	zinc-binding alcohol dehydrogenase domain-containing protein 2-like	F:zinc ion binding; F:oxidoreductase activity; P:oxidation-reduction process	100.119	0.31256	0.457739	0.403429	0.599839	100.119	0.0589677	0.274978	0.739303	0.884106	100.119	0.236772	0.334344	0.281258	0.566343	100.119	0.566694	0.384151	0.0667062	0.180639	100.119	0.25713	0.314417	0.185558	0.446511	100.119	0.454673	0.392519	0.0923556	0.273468
Misin13G066400	AUGMIN subunit 1; augmin subunit 1	F:DNA binding; C:nucleus; P:regulation of transcription, DNA-templated; C:plastid; F:protein dimerization activity; P:spindle assembly; C:HAUS complex	415.066	0.212316	0.276192	0.403435	0.599839	415.066	-0.217787	0.198487	0.154369	0.40326	415.066	-0.404039	0.224744	0.0238242	0.132995	415.066	-0.0741767	0.215119	0.70935	0.826171	415.066	-0.0673857	0.188987	0.656987	0.839732	415.066	-0.221221	0.213995	0.222746	0.46361
Misin02G332500	3-ketoacyl-CoA synthase 12-like; 3-ketoacyl- synthase 12-like	P:proteolysis; P:fatty acid biosynthetic process; F:cysteine-type peptidase activity; C:integral component of membrane; F:transferase activity, transferring acyl groups other than amino-acyl groups	281.211	-0.37941	0.674007	0.403475	0.599855	281.211	0.0375922	0.378468	0.843602	0.935746	281.211	0.232307	0.452227	0.333551	0.618625	281.211	-0.906585	0.628854	0.0274808	0.101228	281.211	-1.09224	0.783189	0.00386934	0.050173	281.211	-1.88543	0.874971	0.000275356	0.00496092
Misin19G134300	---NA---	0	78.4563	0.361999	0.595143	0.40348	0.599855	78.4563	1.83906	0.782306	0.000139385	0.00416106	78.4563	0.0786794	0.372353	0.723485	0.88605	78.4563	-0.143932	0.4547	0.668545	0.79892	78.4563	-0.207219	0.376688	0.299906	0.570028	78.4563	-0.181498	0.411296	0.491435	0.72017
MisinT476300	pre-mRNA-processing protein 40C isoform X1	C:nucleus	225.436	-0.230389	0.304536	0.40347	0.599855	225.436	0.00460466	0.199008	0.975742	0.991587	225.436	-0.207273	0.226338	0.236073	0.517826	225.436	-0.764336	0.252432	0.000745736	0.00847151	225.436	-0.118244	0.208129	0.460569	0.707976	225.436	-0.448638	0.251392	0.0293324	0.134448
Misin07G501000	---NA---	0	16.2644	0.379076	0.67227	0.403518	0.599874	16.2644	-0.341414	0.467765	0.134284	0.373982	16.2644	-0.357476	0.494545	0.164572	0.425505	16.2644	4.63648	2.09725	5.79656e-05	0.00125112	16.2644	5.16781	2.04615	3.93588e-05	0.00173963	16.2644	2.83091	2.1211	0.00119427	0.0148567
Misin18G133200	zinc finger protein CONSTANS-LIKE 9-like isoform X1; zinc finger protein constans-like 9-like isoform x1	C:intracellular; F:zinc ion binding	206.273	0.316723	0.467338	0.403526	0.599874	206.273	0.162661	0.295745	0.379906	0.644438	206.273	0.184341	0.327682	0.392959	0.671535	206.273	-0.987693	0.413937	0.00286824	0.0219371	206.273	-0.102029	0.284119	0.572955	0.787552	206.273	-0.194895	0.343046	0.42685	0.66832
Misin18G161600	---NA---	0	4.63859	-0.367516	1.12547	0.403505	0.599874	4.63859	0.224374	0.681574	0.269673	0.53973	4.63859	0.325651	0.747982	0.194112	0.465984	4.63859	0	0.853139	1	1	4.63859	0.502415	1.08744	0.0555228	0.237	4.63859	0.148755	0.657809	0.566696	0.776319
Misin13G190400	---NA---	0	9.70993	0.389715	0.760499	0.403548	0.599891	9.70993	-0.00453438	0.407359	0.981045	0.994174	9.70993	-0.118808	0.432955	0.605415	0.822466	9.70993	0.738612	0.790021	0.0774636	0.199754	9.70993	0.36081	0.670256	0.118035	0.35247	9.70993	0.268217	0.514998	0.340466	0.589426
Misin05G337900	predicted protein; uncharacterized protein loc101764571	P:signal transduction; C:membrane	161.377	-0.291133	0.412661	0.403564	0.599897	161.377	-0.352426	0.31342	0.078557	0.281394	161.377	-0.350673	0.32269	0.11239	0.343567	161.377	-0.131733	0.320802	0.629137	0.770667	161.377	-0.049589	0.259794	0.777183	0.904848	161.377	0.469674	0.358112	0.0690356	0.230167
Misin07G026300	ruvB-like protein 1; ruvb-like protein 1	F:ATP binding; C:replication fork; C:nucleolus; C:cytosol; P:regulation of transcription, DNA-templated; C:chloroplast; P:DNA duplex unwinding; F:5'-3' DNA helicase activity; P:meristem development; P:regulation of defense response to fungus, incompatible interaction	1208.52	0.23387	0.310237	0.403577	0.5999	1208.52	-0.061404	0.202307	0.688256	0.857123	1208.52	-0.709651	0.267972	0.000921091	0.0135376	1208.52	-0.0453204	0.240194	0.835569	0.908336	1208.52	-0.171784	0.2118	0.289303	0.559755	1208.52	-0.843716	0.265942	0.000173022	0.00346941
Misin02G499100	heavy metal-associated domain containing protein, expressed; heavy metal-associated domain containing expressed	C:cytoplasm; P:metal ion transport; F:transition metal ion binding; P:cellular transition metal ion homeostasis	2147.02	-0.37163	0.634897	0.403654	0.599915	2147.02	-0.291883	0.437649	0.181351	0.438738	2147.02	0.0475829	0.390722	0.831846	0.938579	2147.02	-0.481036	0.519968	0.184909	0.354487	2147.02	-0.0757982	0.36069	0.687368	0.856468	2147.02	-0.114486	0.427376	0.665014	0.838104
Misin04G007000	hypothetical protein SORBIDRAFT_02g000570; uncharacterized protein loc101766386	C:integral component of membrane	14.6406	-0.385734	0.719081	0.403643	0.599915	14.6406	-0.656038	0.676771	0.0273543	0.158777	14.6406	0.0858066	0.645344	0.683269	0.867231	14.6406	0.369591	0.60976	0.324849	0.511906	14.6406	-0.0349163	0.399478	0.85241	0.941117	14.6406	-0.431103	0.817574	0.153734	0.372256
Misin07G455100	ADP-ribosylation factor; adp-ribosylation factor	F:GTP binding; C:intracellular; P:small GTPase mediated signal transduction	500.523	0.238326	0.317546	0.403617	0.599915	500.523	2.80566	0.310474	2.99315e-22	5.29333e-19	500.523	0.824469	0.276045	0.000233426	0.00485596	500.523	-0.430976	0.252332	0.0571058	0.163523	500.523	-0.23774	0.222066	0.15431	0.406241	500.523	-0.488991	0.253997	0.0188199	0.100938
Misin08G312100	putative RING zinc finger domain superfamily protein; ring zinc finger domain superfamily protein	C:mitochondrion; F:zinc ion binding; P:proteasome-mediated ubiquitin-dependent protein catabolic process; F:ubiquitin protein ligase activity	1105.76	0.224802	0.295774	0.403654	0.599915	1105.76	0.188452	0.207426	0.228921	0.495719	1105.76	0.132765	0.207429	0.418648	0.693092	1105.76	0.20557	0.231139	0.330568	0.517393	1105.76	0.273078	0.214267	0.0960676	0.316733	1105.76	0.0634074	0.213734	0.726864	0.876994
Misin11G195500	putative RING zinc finger domain superfamily protein; ring zinc finger domain superfamily protein	F:zinc ion binding; C:integral component of membrane; P:protein ubiquitination; P:proteasome-mediated ubiquitin-dependent protein catabolic process; F:ubiquitin protein ligase activity	526.953	-0.206188	0.267021	0.403642	0.599915	526.953	-0.239882	0.19526	0.113975	0.342387	526.953	0.10493	0.188537	0.493045	0.748443	526.953	-0.246482	0.210433	0.206276	0.381045	526.953	-0.173712	0.18791	0.251435	0.522542	526.953	-0.12182	0.198064	0.476944	0.708312
Misin13G059900	putative F-box/LRR-repeat protein 23	C:nucleus; F:ligase activity; F:protein heterodimerization activity	50.3234	-0.314928	0.463419	0.403648	0.599915	50.3234	0.00184576	0.277516	0.991691	0.998465	50.3234	-0.272102	0.330677	0.216374	0.494312	50.3234	0.656377	0.426729	0.0475249	0.144885	50.3234	0.369475	0.370915	0.0843993	0.295602	50.3234	1.58394	0.562974	7.43284e-05	0.00180542
Misin06G140600	PREDICTED: uncharacterized protein LOC103635119 isoform X2; uncharacterized protein loc103635119 isoform x2	C:membrane	748.716	0.307008	0.445966	0.403755	0.600048	748.716	0.16244	0.285543	0.374332	0.639813	748.716	-0.162484	0.300822	0.431595	0.703949	748.716	0.249583	0.347829	0.38678	0.571194	748.716	0.178234	0.286894	0.333777	0.602233	748.716	0.0886884	0.311323	0.70236	0.861306
Misin11G079300	---NA---	0	201.878	0.340644	0.528169	0.403817	0.600108	201.878	-0.121531	0.318773	0.517458	0.749481	201.878	-0.265489	0.368666	0.249119	0.532747	201.878	8.94771	1.50802	5.15119e-11	9.67136e-09	201.878	5.50756	0.805592	1.97367e-12	7.04811e-10	201.878	5.07301	0.657725	2.58398e-15	1.15018e-12
MisinT143700	thioredoxin-like protein HCF164, chloroplastic; thioredoxin-like protein chloroplastic	P:sulfate assimilation; C:cytoplasm; P:obsolete electron transport; P:protein folding; F:protein disulfide oxidoreductase activity; F:oxidoreductase activity, acting on a sulfur group of donors, disulfide as acceptor; P:cellular response to oxidative stress; P:cell redox homeostasis; P:oxidation-reduction process	173.881	-0.383199	0.700338	0.40381	0.600108	173.881	-0.413246	0.543121	0.0919235	0.305967	173.881	-0.0989336	0.430788	0.665391	0.857906	173.881	-1.04716	0.686211	0.0157399	0.0698261	173.881	-0.949736	0.780586	0.00735564	0.0753967	173.881	-0.733508	0.646998	0.0338886	0.147348
Misin17G218600	homeobox protein OTX1 isoform X1	F:kinase activity; P:phosphorylation	722.975	-0.268375	0.369651	0.403861	0.600156	722.975	0.0648014	0.233678	0.695424	0.861237	722.975	0.368919	0.287144	0.0757009	0.272673	722.975	0.470464	0.299779	0.0695518	0.186012	722.975	0.190881	0.248455	0.275868	0.547484	722.975	0.253098	0.274598	0.241975	0.486097
MisinT117900	trans-resveratrol di-O-methyltransferase-like; trans-resveratrol di-o-methyltransferase-like	P:metabolic process; F:methyltransferase activity	38.8631	0.390119	0.771141	0.403902	0.600201	38.8631	-0.0219464	0.405104	0.908535	0.96436	38.8631	-0.0175424	0.433778	0.938178	0.987208	38.8631	0.355057	0.625798	0.344794	0.531527	38.8631	-0.141167	0.428112	0.470553	0.714977	38.8631	-0.313976	0.520913	0.272225	0.52031
Misin07G126400	---NA---	0	13.3747	0.386299	0.974522	0.403942	0.600243	13.3747	-0.177754	0.711755	0.351697	0.620194	13.3747	-1.40952	1.58289	0.00759637	0.0618798	13.3747	0.287376	0.752568	0.428779	0.60894	13.3747	-0.217313	0.749836	0.249848	0.521239	13.3747	-0.209686	0.682505	0.430168	0.670762
Misin09G133300	---NA---	0	6.73602	0.386358	0.973604	0.403961	0.600254	6.73602	0.621224	1.14861	0.0418942	0.199818	6.73602	-0.122668	0.557561	0.583626	0.809073	6.73602	-0.362509	0.728193	0.333129	0.520095	6.73602	-0.218919	0.559585	0.281062	0.552327	6.73602	-0.519332	0.780425	0.105132	0.296106
MisinT407900	auxin transport protein BIG; auxin transport protein big	C:cytosol; F:zinc ion binding; C:plasmodesma; P:response to fungus; P:photomorphogenesis; P:auxin-activated signaling pathway; P:unidimensional cell growth; P:auxin polar transport; P:lateral root formation; C:integral component of membrane; F:ligase activity; P:inflorescence morphogenesis	2110.6	0.3134	0.460472	0.403991	0.600283	2110.6	0.188412	0.299006	0.314284	0.585765	2110.6	-0.0204925	0.294286	0.919385	0.979732	2110.6	0.592081	0.381746	0.0545585	0.15877	2110.6	-0.0746105	0.279024	0.67745	0.851457	2110.6	0.0396169	0.316688	0.865569	0.951303
Misin15G133900	transmembrane protein 205-like	C:endoplasmic reticulum; C:integral component of membrane	1376.02	0.213404	0.278276	0.404033	0.600328	1376.02	-0.271754	0.205572	0.0845782	0.292318	1376.02	0.32752	0.218052	0.0581545	0.23234	1376.02	-0.244727	0.217369	0.222288	0.39995	1376.02	-0.00987313	0.188004	0.947946	0.981989	1376.02	-0.0822453	0.203927	0.63881	0.82198
Misin03G202400	abscisic acid 8'-hydroxylase 3; abscisic acid 8 -hydroxylase 3	F:iron ion binding; P:multicellular organism development; P:brassinosteroid homeostasis; F:(+)-abscisic acid 8'-hydroxylase activity; C:integral component of membrane; P:sterol metabolic process; P:brassinosteroid biosynthetic process; F:heme binding; P:abscisic acid catabolic process; P:oxidation-reduction process	654.883	-0.389721	0.767035	0.40406	0.600352	654.883	0.413118	0.593924	0.0950914	0.311248	654.883	0.486537	0.616368	0.084937	0.292143	654.883	-0.389931	0.617455	0.301383	0.487153	654.883	0.253856	0.497584	0.231891	0.502212	654.883	0.16857	0.510249	0.53709	0.75435
Misin15G127400	acyl-CoA-binding domain-containing protein 4-like isoform X1	F:fatty-acyl-CoA binding; C:cytosol; P:lipid transport	505.128	0.251931	0.340805	0.404077	0.600361	505.128	0.0750468	0.219527	0.639863	0.830061	505.128	0.30442	0.26037	0.115937	0.349606	505.128	-0.0751533	0.263788	0.749633	0.85425	505.128	-0.0732439	0.222116	0.657354	0.839877	505.128	0.149897	0.250129	0.460067	0.694773
Misin03G271000	---NA---	0	28.3097	-0.359825	0.589053	0.404118	0.600374	28.3097	0.0615347	0.341702	0.743868	0.886256	28.3097	-0.105055	0.372895	0.638015	0.8423	28.3097	1.55102	0.812724	0.00189624	0.0163867	28.3097	0.0949448	0.351285	0.614969	0.814818	28.3097	0.086555	0.406452	0.739438	0.884912
Misin05G351800	protein trichome berefringence-like 7	C:Golgi apparatus; C:integral component of membrane; F:O-acetyltransferase activity; P:obsolete acyl-carrier-protein biosynthetic process; P:cell wall organization or biogenesis	186.954	-0.236692	0.315274	0.404111	0.600374	186.954	-0.213922	0.223132	0.192161	0.452566	186.954	-0.0817791	0.219852	0.632177	0.838647	186.954	-0.256754	0.249721	0.253956	0.436127	186.954	0.102744	0.21605	0.52895	0.758402	186.954	0.440897	0.26972	0.0413469	0.167107
Misin08G234900	GDSL esterase/lipase At5g55050-like; gdsl esterase lipase at5g55050-like	F:hydrolase activity, acting on ester bonds	308.793	-0.339932	0.526798	0.40412	0.600374	308.793	-0.24073	0.351449	0.231584	0.498561	308.793	0.317542	0.429363	0.196533	0.469167	308.793	-0.627924	0.44396	0.0636653	0.175367	308.793	-0.789952	0.526723	0.00692478	0.072675	308.793	-0.65951	0.492061	0.0336698	0.146761
Misin02G316900	zinc finger, C3HC4 type family protein; zinc c3hc4 type family protein	C:plastid; P:cellular protein metabolic process	9.97588	0.391814	0.825312	0.404208	0.600489	9.97588	-0.306207	0.554285	0.175419	0.431257	9.97588	0.021007	0.577488	0.921632	0.980439	9.97588	-0.316224	0.631863	0.397516	0.581318	9.97588	-0.484184	0.667698	0.0621444	0.251441	9.97588	-0.0827445	0.627558	0.747524	0.889514
Misin02G299500	---NA---	0	123.507	-0.294601	0.420518	0.404241	0.60052	123.507	0.198431	0.282939	0.280119	0.54965	123.507	0.176032	0.290138	0.386004	0.665309	123.507	-1.13709	0.374905	0.000278125	0.00413103	123.507	-0.549099	0.36542	0.015442	0.116831	123.507	-0.519426	0.34192	0.0403595	0.164583
Misin11G204400	26S proteasome non-ATPase regulatory subunit 1 homolog A-like; 26s proteasome non-atpase regulatory subunit 1 homolog a-like	F:endopeptidase activity; C:nucleus; C:proteasome regulatory particle, base subcomplex; C:integral component of membrane; F:enzyme regulator activity; C:proteasome storage granule; P:regulation of protein catabolic process; P:proteasome-mediated ubiquitin-dependent protein catabolic process; P:regulation of catalytic activity	2974.05	0.166445	0.209912	0.404288	0.600557	2974.05	0.210327	0.156616	0.104381	0.32682	2974.05	0.209336	0.160674	0.122687	0.361271	2974.05	0.0382072	0.163146	0.80622	0.889879	2974.05	0.161384	0.151405	0.218016	0.486329	2974.05	0.00244171	0.156955	0.986311	1
Misin14G140500	bifunctional nuclease 1	F:nuclease activity; P:nucleic acid phosphodiester bond hydrolysis	1761.71	0.32574	0.490056	0.404299	0.600557	1761.71	0.0429935	0.289273	0.811202	0.919536	1761.71	0.00097265	0.308306	0.996249	1	1761.71	0.226542	0.381065	0.458768	0.636119	1761.71	-0.082929	0.293022	0.648402	0.834029	1761.71	-0.117868	0.336593	0.62607	0.814098
Misin16G118900	lichenase-2 precursor	P:carbohydrate metabolic process; F:polysaccharide binding; F:licheninase activity; C:anchored component of plasma membrane	2464.13	-0.39113	0.79922	0.404286	0.600557	2464.13	-0.506185	0.682241	0.059605	0.242215	2464.13	-0.334679	0.569324	0.191217	0.462059	2464.13	0.198717	0.611832	0.588268	0.74027	2464.13	-0.522056	0.689196	0.0514418	0.22758	2464.13	-0.864323	0.827526	0.0238141	0.117303
Misin07G361500	---NA---	0	233.384	0.356544	0.578176	0.404338	0.600581	233.384	-0.218201	0.372088	0.28134	0.551168	233.384	-0.84258	0.557713	0.00898291	0.0695193	233.384	-0.00475811	0.439721	0.988509	0.995245	233.384	-0.505904	0.486351	0.042663	0.205808	233.384	-0.548586	0.478416	0.0667537	0.225664
MisinT199600	---NA---	0	24.9755	-0.356333	0.577448	0.404334	0.600581	24.9755	0.176636	0.369173	0.373575	0.639256	24.9755	0.0261558	0.373264	0.906015	0.973165	24.9755	-0.16342	0.451722	0.625974	0.768388	24.9755	0.420495	0.491971	0.0782437	0.283894	24.9755	5.0712	1.88028	4.13707e-05	0.00112253
Misin14G127900	F-box/FBD/LRR-repeat protein At1g13570-like isoform X1	C:membrane; C:integral component of membrane	130.636	0.372372	0.641151	0.404407	0.600668	130.636	0.240957	0.41981	0.252022	0.521493	130.636	0.274179	0.445299	0.260754	0.545381	130.636	0.168881	0.492043	0.627366	0.769373	130.636	-0.0799078	0.364237	0.672051	0.848889	130.636	-0.0502262	0.427793	0.84859	0.944155
Misin10G074800	disease resistance protein RPM1-like; disease resistance protein rpm1-like	F:ADP binding	780.612	-0.266038	0.366	0.404431	0.600686	780.612	-0.0320579	0.229863	0.844978	0.936436	780.612	-0.00495813	0.241678	0.97821	1	780.612	-0.00299011	0.28318	0.990415	0.996248	780.612	-0.112315	0.237117	0.509566	0.743542	780.612	-0.228381	0.270359	0.285799	0.534742
Misin19G066200	trimethylguanosine synthase isoform X1; trimethylguanosine synthase isoform x1	C:chromatin; P:RNA methylation; F:chromatin binding; F:ATP binding; C:mitochondrion; F:methyltransferase activity; P:7-methylguanosine RNA capping; C:plastid	47.4145	-0.356959	0.579882	0.404445	0.60069	47.4145	-0.152519	0.354343	0.433664	0.687489	47.4145	-0.073356	0.37794	0.742285	0.894714	47.4145	-0.770209	0.512153	0.0371453	0.123569	47.4145	-0.247294	0.384838	0.227248	0.496908	47.4145	-0.92132	0.580976	0.00906416	0.0623759
Misin05G196100	transcriptional corepressor LEUNIG-like isoform X2	C:nucleus	1610.08	0.268504	0.370534	0.404483	0.600697	1610.08	-0.0529347	0.232673	0.748447	0.888699	1610.08	0.000288724	0.243396	0.998736	1	1610.08	0.485214	0.298918	0.0606773	0.169997	1610.08	0.465485	0.301796	0.0210603	0.139705	1610.08	1.44605	0.341057	4.81061e-07	2.83109e-05
Misin07G357800	NAC domain-containing protein 104-like; nac domain-containing protein 104-like	F:DNA binding; C:nucleus; P:regulation of transcription, DNA-templated; P:biological_process; P:anatomical structure development	35.0885	0.344415	0.540332	0.404481	0.600697	35.0885	-0.125103	0.324592	0.507761	0.742756	35.0885	0.255974	0.471364	0.293644	0.579488	35.0885	-0.203563	0.41574	0.526747	0.69273	35.0885	0.109955	0.327801	0.557434	0.777409	35.0885	0.460914	0.614392	0.134472	0.343797
Misin15G078400	predicted protein; uncharacterized protein loc103650674	F:obsolete signal transducer activity; P:defense response; P:signal transduction; C:plasmodesma; C:anchored component of plasma membrane	12.6783	0.391434	0.815936	0.404463	0.600697	12.6783	-0.0429103	0.436498	0.822621	0.925137	12.6783	0	0.642383	1	1	12.6783	-0.271968	0.621891	0.463347	0.640095	12.6783	-0.15875	0.466579	0.42124	0.677554	12.6783	0	0.698569	1	1
Misin04G015500	putative disease resistance RPP13-like protein 1; uncharacterized protein loc100193379 isoform x2	F:ADP binding	49.2529	-0.373007	0.644574	0.404508	0.60071	49.2529	1.11119	0.791418	0.00388608	0.0491681	49.2529	0.796438	0.667693	0.0169892	0.106677	49.2529	-0.0299711	0.497258	0.931393	0.963484	49.2529	-0.56592	0.569089	0.0355486	0.186855	49.2529	-0.710353	0.582779	0.0332773	0.145764
Misin16G214900	myosin-11-like isoform X3; myosin-11-like isoform x3	F:motor activity; F:actin binding; F:ATP binding; C:myosin complex	78.3344	0.36767	0.620603	0.404514	0.60071	78.3344	0.164919	0.375926	0.405514	0.66668	78.3344	0.00550553	0.377127	0.980211	1	78.3344	0.501261	0.517882	0.167144	0.332102	78.3344	0.301681	0.431406	0.162839	0.417731	78.3344	0.424172	0.481379	0.144487	0.358928
Misin05G407100	hypothetical protein SORBIDRAFT_03g044460	0	13.2603	-0.376124	0.660596	0.404555	0.600754	13.2603	0.131884	0.404265	0.504276	0.740364	13.2603	-0.0735091	0.473815	0.746047	0.896705	13.2603	-0.943819	0.622329	0.0218785	0.0869921	13.2603	-0.0888218	0.386512	0.640543	0.829394	13.2603	-0.820005	0.738713	0.0256569	0.123025
Misin03G333600	ethylene-responsive transcription factor 1-like	P:transcription, DNA-templated	327.724	-0.314078	0.46293	0.404596	0.600798	327.724	-0.392448	0.359825	0.0683843	0.261129	327.724	-0.414745	0.361127	0.0803163	0.282691	327.724	-0.876277	0.4055	0.00691454	0.0400587	327.724	0.0421032	0.281892	0.814307	0.923951	327.724	-0.0977618	0.321123	0.678721	0.846665
Misin16G008200	predicted protein; uncharacterized protein loc100277183	C:chloroplast thylakoid membrane; C:integral component of membrane; F:heat shock protein binding; F:unfolded protein binding	2020.25	0.370762	0.634479	0.404619	0.600816	2020.25	-0.404044	0.48826	0.0909035	0.304133	2020.25	-0.294384	0.442241	0.230348	0.51116	2020.25	-0.0194887	0.481221	0.954801	0.976563	2020.25	-0.471317	0.518987	0.0585918	0.243712	2020.25	-0.995795	0.641345	0.00761831	0.0553391
Misin19G084900	leucine-rich repeat receptor-like serine/threonine/tyrosine-protein kinase SOBIR1; leucine-rich repeat receptor-like serine threonine tyrosine-protein kinase sobir1	F:protein kinase activity; F:ATP binding; P:protein phosphorylation; C:integral component of membrane; P:positive regulation of biological process	289.949	-0.390199	0.784172	0.404632	0.600819	289.949	-0.541223	0.69475	0.0501679	0.220169	289.949	-1.22307	1.02082	0.00539497	0.048605	289.949	-0.0783255	0.59233	0.829125	0.904202	289.949	-0.56739	0.70886	0.0413084	0.202374	289.949	-1.15775	0.934766	0.0081855	0.058134
Misin04G343200	predicted protein; uncharacterized protein loc101756977	C:integral component of membrane	173.854	-0.329108	0.499166	0.404692	0.600891	173.854	-0.751184	0.484382	0.00754253	0.0748018	173.854	-0.835886	0.489978	0.0064307	0.0549795	173.854	-0.389786	0.399154	0.21633	0.392904	173.854	-0.544946	0.435247	0.0257176	0.156207	173.854	-0.26752	0.386305	0.305053	0.554337
Misin07G350300	chaperone protein dnaJ-related-like; chaperone protein dnaj-related-like	C:plastid; C:integral component of membrane; F:heat shock protein binding; F:unfolded protein binding	1501.01	0.196032	0.252534	0.404706	0.600896	1501.01	-0.272629	0.188514	0.0674708	0.259175	1501.01	-0.234776	0.189667	0.128771	0.372293	1501.01	0.809333	0.208552	2.74893e-05	0.000705161	1501.01	0.593385	0.217011	0.000475215	0.0122189	1501.01	0.520837	0.205742	0.00350376	0.0320621
Misin06G000200	VHS domain-containing protein; vhs domain-containing protein	C:intracellular; P:intracellular protein transport; P:tRNA processing; P:RNA phosphodiester bond hydrolysis	1354.8	0.290155	0.412158	0.404738	0.600923	1354.8	0.100305	0.257904	0.563507	0.781905	1354.8	0.232662	0.292344	0.25707	0.541382	1354.8	0.611562	0.341265	0.0320917	0.11233	1354.8	0.241051	0.280097	0.193772	0.456949	1354.8	0.253358	0.303437	0.271097	0.519013
Misin18G050500	hypothetical protein SORBIDRAFT_10g004150; uncharacterized protein loc100275752	C:integral component of membrane	472.255	-0.369296	0.628389	0.404747	0.600923	472.255	-0.860152	0.657842	0.00881905	0.082086	472.255	0.112323	0.407541	0.622246	0.832804	472.255	-0.552492	0.524932	0.131799	0.284495	472.255	-0.65658	0.593392	0.0217353	0.142349	472.255	1.42118	0.91266	0.00254415	0.025512
Misin03G338600	---NA---	0	20.4986	0.385938	0.730144	0.40484	0.601044	20.4986	0.248092	0.477787	0.248101	0.517488	20.4986	0.073967	0.439924	0.745365	0.896318	20.4986	0.604234	0.645599	0.125907	0.275794	20.4986	0.032933	0.400138	0.86066	0.945006	20.4986	0.0386733	0.475865	0.884803	0.958694
Misin09G174300	proteasome subunit alpha type-5	F:threonine-type endopeptidase activity; F:ATP binding; C:nucleus; C:cytoplasm; C:kinesin complex; C:microtubule; P:ubiquitin-dependent protein catabolic process; P:microtubule-based movement; F:microtubule binding; P:protein localization; F:ATP-dependent microtubule motor activity, plus-end-directed; C:proteasome core complex, alpha-subunit complex; P:cytoskeleton-dependent intracellular transport; P:regulation of microtubule-based process; C:tubulin complex; P:root development	26.4953	0.381556	1.01549	0.4049	0.601116	26.4953	-0.0864416	0.55514	0.64145	0.831075	26.4953	0.0301237	0.586307	0.887372	0.965199	26.4953	4.99604	2.85383	0.000143121	0.002527	26.4953	0.243635	0.660843	0.226538	0.496125	26.4953	2.5008	2.52372	0.00285281	0.0276816
Misin07G340300	putative ankyrin-like protein	0	217.828	0.380099	0.685576	0.404921	0.601127	217.828	-0.0909886	0.390803	0.638448	0.829029	217.828	-0.449158	0.533615	0.0987753	0.318545	217.828	0.645275	0.594973	0.0967788	0.231075	217.828	0.251295	0.449815	0.233119	0.503416	217.828	2.29494	0.96979	9.70011e-05	0.00222963
Misin18G179200	hypothetical protein SORBIDRAFT_10g023410	0	936.384	-0.355524	0.576252	0.404929	0.601127	936.384	-0.370749	0.432602	0.103058	0.324729	936.384	-0.161375	0.374319	0.475038	0.735532	936.384	-1.25855	0.560277	0.0019905	0.0169897	936.384	-0.773413	0.577232	0.0100473	0.0912251	936.384	-0.946861	0.559719	0.00683237	0.0512633
Misin01G491100	---NA---	0	129.555	0.29826	0.429014	0.404969	0.601158	129.555	1.45095	0.43543	1.79745e-05	0.000809044	129.555	0.789911	0.395059	0.00400156	0.0391808	129.555	-0.981456	0.371601	0.00141806	0.0133037	129.555	-0.17395	0.274989	0.338241	0.606285	129.555	-0.395388	0.329738	0.105777	0.297131
Misin16G102000	Rhodanese-like domain-containing protein 7; rhodanese-like domain-containing protein 7	C:plastid	175.994	0.225581	0.298012	0.404973	0.601158	175.994	0.0491608	0.196145	0.743366	0.886011	175.994	0.133695	0.214202	0.425903	0.699016	175.994	-0.0417598	0.23333	0.844686	0.913611	175.994	-0.385376	0.230559	0.0254708	0.155342	175.994	-0.686993	0.251634	0.00117065	0.014638
Misin08G184400	pentatricopeptide repeat-containing protein At4g14850; pentatricopeptide repeat-containing protein at4g14850	F:zinc ion binding	66.515	-0.309491	0.453234	0.405013	0.6012	66.515	-0.0132935	0.277353	0.940208	0.977287	66.515	0.194449	0.329392	0.369422	0.651276	66.515	-0.32978	0.360959	0.264666	0.447708	66.515	-0.0351036	0.282337	0.844731	0.938122	66.515	-0.0041119	0.333101	0.986332	1
Misin02G159000	predicted protein	C:integral component of membrane	203.903	-0.305822	0.445237	0.405058	0.601201	203.903	0.0933129	0.274946	0.59999	0.805142	203.903	-0.0012098	0.286301	0.995166	1	203.903	0.359422	0.358454	0.222067	0.399789	203.903	0.19573	0.293725	0.294236	0.564629	203.903	0.139968	0.315592	0.550045	0.763615
Misin03G221000	pyruvate dehydrogenase E1 component subunit beta-2, mitochondrial; pyruvate dehydrogenase e1 component subunit beta- mitochondrial	F:phosphogluconate dehydrogenase (decarboxylating) activity; F:pyruvate dehydrogenase (acetyl-transferring) activity; C:mitochondrial matrix; P:acetyl-CoA biosynthetic process from pyruvate; P:gluconeogenesis; P:glycolytic process; P:pentose-phosphate shunt; P:isoleucine biosynthetic process; P:leucine biosynthetic process; P:valine biosynthetic process; C:integral component of membrane; P:D-gluconate metabolic process; C:pyruvate dehydrogenase complex; P:oxidation-reduction process	2302.54	0.207359	0.269733	0.405052	0.601201	2302.54	0.0482721	0.179387	0.73335	0.881077	2302.54	-0.371343	0.213836	0.0306535	0.155979	2302.54	0.314598	0.212018	0.108696	0.249866	2302.54	0.171719	0.18845	0.257727	0.529588	2302.54	0.0141796	0.19673	0.933751	0.981933
Misin06G066800	predicted protein; multicopper oxidase lpr2	F:copper ion binding; F:oxidoreductase activity, oxidizing metal ions; P:oxidation-reduction process	183.254	-0.384517	0.718899	0.405054	0.601201	183.254	-0.173245	0.434827	0.393657	0.655732	183.254	-0.194344	0.461683	0.412001	0.68769	183.254	-0.642556	0.623707	0.102955	0.241231	183.254	-0.186313	0.437521	0.354725	0.621397	183.254	-0.652545	0.635809	0.0511612	0.191662
Misin06G067100	66 kDa stress protein	P:positive regulation of actin filament depolymerization; C:cortical actin cytoskeleton; C:actomyosin, actin portion; F:actin filament binding	1029.38	0.276939	0.386795	0.405032	0.601201	1029.38	-0.244685	0.269128	0.178009	0.434679	1029.38	-0.0629251	0.25554	0.737624	0.892703	1029.38	0.535829	0.315239	0.0465164	0.143069	1029.38	0.0636753	0.243893	0.710575	0.869062	1029.38	0.202884	0.282589	0.356323	0.604361
Misin01G190700	G patch domain and ankyrin repeat-containing protein 1 homolog	F:nucleic acid binding	426.162	-0.352586	0.56694	0.405104	0.601219	426.162	0.0221532	0.325873	0.904976	0.962878	426.162	0.0552583	0.354316	0.800503	0.923147	426.162	-0.984614	0.522569	0.00976308	0.0508386	426.162	-0.404844	0.438732	0.0780452	0.283486	426.162	-0.556842	0.468916	0.0612881	0.213825
Misin06G376100	---NA---	0	9.67437	0.391049	0.827357	0.4051	0.601219	9.67437	0.444932	0.86334	0.0822027	0.288078	9.67437	-0.0115013	0.439436	0.959441	0.995882	9.67437	0.142572	0.621985	0.696278	0.817997	9.67437	0.154685	0.538968	0.419885	0.676336	9.67437	0.147161	0.498522	0.587884	0.79027
Misin08G309100	transcription factor bHLH66-like; transcription factor bhlh66-like	F:binding	125.507	-0.349586	0.557345	0.405095	0.601219	125.507	-0.127165	0.335655	0.50478	0.740548	125.507	-0.0152295	0.347555	0.944021	0.989745	125.507	0.202721	0.435862	0.538701	0.702181	125.507	0.212041	0.361456	0.285714	0.556085	125.507	0.298869	0.411187	0.265824	0.513246
Misin10G143000	---NA---	0	20.7593	0.362455	0.601813	0.405173	0.601305	20.7593	0.0922071	0.344052	0.627228	0.821946	20.7593	-0.341577	0.441007	0.17148	0.436048	20.7593	0.153135	0.466492	0.652577	0.787745	20.7593	-0.386862	0.440053	0.0894574	0.305157	20.7593	-0.11819	0.42495	0.654551	0.831541
Misin15G170400	wall-associated receptor kinase-like 14	F:protein kinase activity; F:binding; P:cellular process; C:membrane; C:obsolete cell part	8.91141	0.390812	0.866308	0.405185	0.601306	8.91141	0.401593	0.856517	0.101001	0.321213	8.91141	1.46689	1.67782	0.00733405	0.0603123	8.91141	-1.02965	0.765917	0.021184	0.0851695	8.91141	-0.315591	0.59964	0.156341	0.408936	8.91141	-1.00985	0.78912	0.011383	0.072704
Misin02G279000	---NA---	0	20.4335	0.378966	0.679946	0.405206	0.601321	20.4335	0.283875	0.444911	0.192894	0.453384	20.4335	0.00816032	0.37971	0.97072	1	20.4335	-0.833168	0.569235	0.0331259	0.114744	20.4335	-0.670951	0.576659	0.0189553	0.131523	20.4335	-1.22537	0.6383	0.00188125	0.0206195
Misin01G001800	---NA---	0	180.466	-0.365975	0.615972	0.405245	0.601362	180.466	-0.671843	0.584581	0.0205674	0.134828	180.466	-0.0573398	0.384552	0.797591	0.921663	180.466	-0.555124	0.514858	0.126837	0.277338	180.466	-0.557719	0.543122	0.0352245	0.185798	180.466	0.0303533	0.416472	0.907492	0.969369
Misin19G101300	protein BOBBER 1	C:cytoplasm; P:protein folding; P:developmental process; F:unfolded protein binding	823.923	-0.359501	0.591096	0.405267	0.601378	823.923	-0.315683	0.419914	0.149798	0.397136	823.923	-0.108116	0.373957	0.628691	0.836678	823.923	-0.787833	0.523623	0.035297	0.119581	823.923	-0.531556	0.5102	0.0383103	0.194829	823.923	-0.629917	0.508621	0.0435808	0.172664
Misin05G049000	Single myb histone 6; single myb histone 6	C:nuclear chromosome, telomeric region; C:nucleosome; F:double-stranded telomeric DNA binding; C:nucleolus; P:nucleosome assembly; P:regulation of transcription, DNA-templated; P:telomeric loop formation; F:protein homodimerization activity; F:single-stranded telomeric DNA binding	41.1768	0.375769	0.661889	0.405283	0.601379	41.1768	-0.000434753	0.368392	0.998169	1	41.1768	-0.117403	0.413516	0.607785	0.8242	41.1768	0.893411	0.633165	0.0299166	0.107008	41.1768	0.456091	0.551932	0.0679114	0.26349	41.1768	0.175053	0.459658	0.517988	0.741004
Misin08G059000	Squamosa promoter-binding-like protein 11; squamosa promoter-binding-like protein 11	F:DNA binding; C:nucleus; C:plastid	679.352	-0.228415	0.302808	0.405313	0.601379	679.352	0.0604006	0.197914	0.689189	0.857515	679.352	-0.246976	0.225749	0.15866	0.417483	679.352	-0.00122915	0.236157	0.995445	0.998999	679.352	0.0882215	0.202861	0.576447	0.789946	679.352	-0.317377	0.234635	0.102638	0.29185
Misin10G145100	---NA---	0	68.0768	0.383707	0.989955	0.405303	0.601379	68.0768	0.51321	0.735425	0.0585804	0.239879	68.0768	0.323551	0.554522	0.203272	0.478008	68.0768	0.232146	0.745242	0.517466	0.685438	68.0768	0.241334	0.536619	0.248445	0.51975	68.0768	0.621963	0.698451	0.063856	0.21946
Misin17G064800	GTP binding protein; gtp binding protein	C:integral component of membrane	18.0444	-0.374331	0.654354	0.405295	0.601379	18.0444	-0.214077	0.412133	0.300019	0.57097	18.0444	-0.132558	0.419034	0.564429	0.797045	18.0444	0.914108	0.726706	0.0338517	0.116383	18.0444	0.0464066	0.37248	0.804641	0.919555	18.0444	0.239311	0.491458	0.3886	0.635209
Misin15G100800	cystinosin homolog isoform X1; cystinosin homolog isoform x1	C:vacuolar membrane; F:L-cystine transmembrane transporter activity; P:L-cystine transport; C:integral component of membrane	3237.73	-0.257966	0.352485	0.405329	0.601386	3237.73	0.542072	0.301861	0.00907234	0.0835662	3237.73	0.71036	0.306853	0.00234605	0.0267653	3237.73	-0.502315	0.284002	0.0434139	0.136653	3237.73	-0.222379	0.241332	0.200268	0.464869	3237.73	-0.301566	0.266746	0.156049	0.375381
Misin01G067700	Protein transport protein Sec61 subunit alpha; protein transport protein sec61 subunit alpha	C:mitochondrion; P:protein transport; C:integral component of membrane	3654.4	0.242196	0.325431	0.405349	0.6014	3654.4	0.221658	0.228769	0.18316	0.441129	3654.4	0.437756	0.263131	0.0282432	0.148539	3654.4	0.544354	0.26303	0.0200334	0.0818827	3654.4	0.357144	0.244868	0.0445466	0.210647	3654.4	0.658292	0.273269	0.00323023	0.0302148
Misin10G166100	disease resistance RPP13-like protein 4	0	817.819	0.347022	0.55022	0.405436	0.601512	817.819	0.1227	0.330638	0.517712	0.749584	817.819	0.324438	0.399015	0.178254	0.445596	817.819	0.236151	0.427129	0.469555	0.645665	817.819	-0.0890239	0.322607	0.63198	0.824488	817.819	0.0405332	0.370611	0.87203	0.953667
Misin18G112100	chromatin structure-remodeling complex protein SYD-like isoform X1; chromatin structure-remodeling complex protein syd-like isoform x1	P:signal transduction; P:post-embryonic development; P:cellular process; P:cellular component organization; P:reproductive process; P:regulation of gene expression, epigenetic; F:histone binding; P:cellular macromolecule metabolic process; P:regulation of response to stimulus; P:reproductive structure development; P:cellular response to organic substance; P:nucleic acid metabolic process	13680.8	0.270409	0.375154	0.40555	0.601665	13680.8	0.341062	0.282058	0.0728544	0.270383	13680.8	0.0634284	0.248343	0.731242	0.889398	13680.8	0.119683	0.289793	0.636473	0.775891	13680.8	-0.0856381	0.239131	0.615549	0.815087	13680.8	0.0203627	0.263366	0.922714	0.976717
Misin17G094400	probable ATP-dependent DNA helicase DDX11 isoform X1; probable atp-dependent dna helicase ddx11 isoform x1	F:DNA binding; F:DNA helicase activity; F:ATP binding; C:nucleus; C:replication fork; P:nucleobase-containing compound metabolic process; P:DNA duplex unwinding	8.1226	0.38952	0.787139	0.405572	0.60168	8.1226	0.336757	0.556839	0.146486	0.392322	8.1226	-0.00480524	0.462273	0.983006	1	8.1226	0.712101	0.797091	0.0863129	0.214386	8.1226	0.0904637	0.428454	0.634943	0.826406	8.1226	-0.377173	0.572769	0.201686	0.436453
Misin10G192600	hypothetical protein SORBIDRAFT_05g027390	0	236.641	0.295412	0.423926	0.405596	0.601699	236.641	0.513124	0.362219	0.0229095	0.143457	236.641	0.333356	0.317538	0.126681	0.368665	236.641	0.0407832	0.32673	0.88267	0.935971	236.641	-0.0298021	0.26008	0.86486	0.946706	236.641	0.620743	0.359188	0.018932	0.101298
Misin02G059200	---NA---	0	4.84539	-0.390486	0.828012	0.405745	0.601903	4.84539	-0.164429	0.497511	0.414512	0.673068	4.84539	-0.123612	0.542845	0.583422	0.808971	4.84539	0.335278	0.70453	0.369709	0.555866	4.84539	0.852871	1.36303	0.017437	0.12544	4.84539	-0.27541	0.631666	0.326002	0.575434
Misin17G121800	elongation factor 1-alpha	F:translation elongation factor activity; F:GTPase activity; F:GTP binding; C:ribosome; P:regulation of translational elongation	4417.82	-0.240141	0.322351	0.40576	0.601909	4417.82	-0.432083	0.258477	0.0199752	0.132627	4417.82	-0.699207	0.277894	0.00139571	0.0184401	4417.82	2.34212	0.282994	7.75433e-19	6.64243e-16	4417.82	2.045	0.280939	5.30502e-15	3.46548e-12	4417.82	0.713441	0.273383	0.00153862	0.0178403
Misin08G072000	lycopene beta cyclase, chloroplastic; lycopene beta chloroplastic	F:monooxygenase activity; C:plastid; C:integral component of membrane; P:carotenoid biosynthetic process; F:oxidoreductase activity, acting on paired donors, with incorporation or reduction of molecular oxygen; P:secondary metabolite biosynthetic process; P:oxidation-reduction process	765.493	-0.297667	0.428864	0.405791	0.601939	765.493	-0.101092	0.266172	0.565544	0.783484	765.493	0.268715	0.307613	0.205227	0.480632	765.493	-0.557145	0.352374	0.0560273	0.161475	765.493	-0.248822	0.291555	0.187234	0.4486	765.493	-0.0676889	0.296444	0.764256	0.899652
Misin07G275000	predicted protein; uncharacterized protein loc101777766	P:response to desiccation; C:integral component of membrane	57.0273	-0.384757	0.727501	0.405902	0.602086	57.0273	-0.579101	0.656469	0.0399819	0.19491	57.0273	-0.332659	0.530715	0.192912	0.464257	57.0273	-0.834852	0.673656	0.0447589	0.139535	57.0273	-0.620561	0.678271	0.0309194	0.172848	57.0273	-0.455876	0.590176	0.136359	0.346723
Misin02G441000	peroxisome biogenesis protein 2	F:ubiquitin-protein transferase activity; C:peroxisome; C:cytosol; P:protein monoubiquitination; P:fatty acid beta-oxidation; F:zinc ion binding; C:plasmodesma; P:photomorphogenesis; C:integral component of membrane; P:protein import into peroxisome matrix	739.853	0.210343	0.274908	0.405963	0.602128	739.853	0.0266043	0.181284	0.852108	0.939621	739.853	0.0651425	0.18924	0.671499	0.861469	739.853	0.149071	0.215074	0.453545	0.631484	739.853	-0.220566	0.194678	0.154436	0.406353	739.853	-0.520606	0.222564	0.00600815	0.0469706
Misin04G072700	hypothetical protein SORBIDRAFT_03g047250	0	4076.67	0.343929	0.54212	0.405964	0.602128	4076.67	0.154467	0.333985	0.421222	0.678079	4076.67	0.087564	0.343147	0.686502	0.868914	4076.67	0.496724	0.443615	0.139636	0.295206	4076.67	0.126891	0.325484	0.499869	0.7363	4076.67	-0.188054	0.377908	0.462698	0.696669
Misin06G227800	Phytochrome-associated serine/threonine-protein phosphatase; phytochrome-associated serine threonine-protein phosphatase	F:protein serine/threonine phosphatase activity; P:protein dephosphorylation; C:protein serine/threonine phosphatase complex; C:integral component of membrane	5460.45	0.177357	0.226132	0.405942	0.602128	5460.45	-0.00446419	0.152688	0.971757	0.990118	5460.45	0.106568	0.161567	0.431867	0.704255	5460.45	0.460881	0.179262	0.00637635	0.0379378	5460.45	0.130909	0.160288	0.337524	0.605629	5460.45	0.440864	0.180128	0.00568292	0.0451774
Misin11G192400	RanBP1 domain containing protein, expressed; uncharacterized protein loc9266519 isoform x1	C:intracellular membrane-bounded organelle; P:intracellular transport	1123.08	0.203109	0.263935	0.406018	0.602174	1123.08	0.144243	0.183654	0.317427	0.588771	1123.08	0.350316	0.207638	0.0367284	0.175595	1123.08	0.0275452	0.205255	0.885417	0.937495	1123.08	0.0583232	0.180819	0.693054	0.85972	1123.08	0.143159	0.195395	0.398175	0.643376
Misin12G147100	---NA---	0	14.0417	0.364532	0.612561	0.406013	0.602174	14.0417	0.0683056	0.356207	0.719276	0.874293	14.0417	0.153725	0.407787	0.504464	0.756049	14.0417	0.723793	0.571932	0.0613316	0.171236	14.0417	0.144712	0.387426	0.457475	0.705203	14.0417	0.597887	0.600723	0.0651398	0.222238
Misin10G100300	peptide transporter PTR2; protein nrt1 ptr family -like isoform x2	F:transporter activity; P:transport; C:integral component of membrane	70.4529	0.378119	0.67899	0.406042	0.602195	70.4529	0.0301956	0.37627	0.87389	0.949319	70.4529	0.0079068	0.417626	0.972048	1	70.4529	-0.705235	0.591591	0.0712487	0.189031	70.4529	-0.0626172	0.377371	0.739674	0.885045	70.4529	-0.343236	0.506199	0.232447	0.475338
Misin19G053900	glutathione transferase GST 23-like; glutathione transferase gst 23-like	F:glutathione transferase activity; C:cytoplasm; P:glutathione metabolic process; P:obsolete glutathione conjugation reaction; P:defense response; P:toxin catabolic process	17.7858	0.375125	0.661887	0.40607	0.602218	17.7858	0.132345	0.396525	0.501962	0.738628	17.7858	-0.267798	0.454414	0.272343	0.557194	17.7858	0.591574	0.580147	0.121996	0.269768	17.7858	-0.00970329	0.373523	0.958587	0.98566	17.7858	0.352126	0.531754	0.225404	0.466745
Misin05G158000	probable RNA-dependent RNA polymerase SHL2; probable rna-dependent rna polymerase shl2	F:nucleotide binding; P:transcription, RNA-templated; F:RNA binding; F:RNA-directed 5'-3' RNA polymerase activity; C:nucleus; C:mitochondrion; P:purine nucleobase metabolic process; P:virus induced gene silencing; P:production of ta-siRNAs involved in RNA interference; P:maintenance of shoot apical meristem identity; C:RNA-directed RNA polymerase complex; P:leaf development; P:carpel development; P:recognition of pollen	472.751	-0.182296	0.233301	0.4061	0.60223	472.751	-0.364071	0.181084	0.0136105	0.106135	472.751	-0.393252	0.189401	0.0129563	0.0889959	472.751	-0.0323027	0.183967	0.852377	0.918397	472.751	-0.122998	0.166122	0.379284	0.642426	472.751	0.635291	0.206449	0.000452408	0.0072691
Misin19G154700	probable LRR receptor-like serine/threonine-protein kinase At2g24230; probable lrr receptor-like serine threonine-protein kinase at2g24230	F:protein kinase activity; P:protein phosphorylation; C:membrane	494	0.377125	0.673285	0.406094	0.60223	494	-0.811569	0.697125	0.0127211	0.102137	494	-2.69679	1.00963	3.32298e-05	0.00101398	494	-0.534666	0.560797	0.154451	0.315445	494	-0.95087	0.742546	0.00669128	0.0710738	494	-0.0533548	0.491198	0.841914	0.940438
Misin04G222500	Nuclear transcription factor Y subunit C-2; nuclear transcription factor y subunit c-2	C:nucleus; F:protein heterodimerization activity	427.895	-0.366188	0.619758	0.406127	0.602254	427.895	-0.594318	0.559652	0.0308863	0.169599	427.895	-0.17233	0.40248	0.455357	0.721472	427.895	-1.37671	0.629417	0.00166181	0.0149141	427.895	-1.26859	0.722209	0.00134985	0.0251062	427.895	-0.644096	0.539845	0.0439452	0.173642
Misin08G021400	phosphatidate cytidylyltransferase	F:nucleic acid binding; F:phosphatidate cytidylyltransferase activity; P:phosphatidylglycerol biosynthetic process; F:zinc ion binding; C:plastid; C:integral component of membrane; P:CDP-diacylglycerol biosynthetic process	452.416	0.252728	0.344111	0.40616	0.602268	452.416	-0.156021	0.229056	0.344913	0.613754	452.416	-0.178752	0.240417	0.325314	0.610575	452.416	0.358959	0.274942	0.139213	0.294682	452.416	0.0248447	0.222684	0.880374	0.953363	452.416	-0.49196	0.275762	0.0256564	0.123025
Misin08G226600	---NA---	0	51.3493	0.348318	0.555867	0.406154	0.602268	51.3493	0.0363442	0.318772	0.844107	0.935979	51.3493	0.404817	0.434881	0.111888	0.342838	51.3493	-0.239913	0.429244	0.463716	0.640344	51.3493	0.0407106	0.321065	0.82505	0.929287	51.3493	0.0380864	0.379648	0.880762	0.956974
Misin01G202200	probable methyltransferase PMT3; probable methyltransferase pmt3	C:endosome; C:vacuolar membrane; C:trans-Golgi network; F:S-adenosylmethionine-dependent methyltransferase activity; C:integral component of membrane; P:methylation	1461.94	0.276602	0.387428	0.406171	0.602269	1461.94	-0.490406	0.322661	0.0206086	0.134953	1461.94	-0.128072	0.264178	0.504738	0.756293	1461.94	0.452617	0.311094	0.0894501	0.219533	1461.94	0.315286	0.280451	0.0945722	0.313891	1461.94	-0.0730443	0.276612	0.735882	0.882709
Misin12G273300	Sacsin; sacsin	F:zinc ion binding; C:plasmodesma; C:integral component of membrane	3043.26	0.306559	0.44849	0.406208	0.602299	3043.26	0.115813	0.278419	0.518601	0.750204	3043.26	-0.171574	0.303166	0.408598	0.685089	3043.26	0.559384	0.36881	0.0629253	0.174116	3043.26	-0.123163	0.278775	0.49545	0.733543	3043.26	0.020057	0.308899	0.930772	0.980702
MisinT363100	predicted protein; uncharacterized protein loc100844324	C:membrane	199.651	0.383154	0.715654	0.406214	0.602299	199.651	0.0460724	0.394723	0.809861	0.918777	199.651	1.82147	1.09689	0.000807798	0.0122864	199.651	-0.409231	0.573289	0.271863	0.455468	199.651	-0.854747	0.756715	0.0109043	0.0954097	199.651	-2.4691	1.00258	6.51759e-05	0.00162462
Misin18G275300	hypothetical protein SORBIDRAFT_10g030480	C:exocyst; F:DNA binding; C:nucleus; P:transcription, DNA-templated; P:regulation of transcription, DNA-templated; P:exocytosis	5.69747	-0.382836	0.713212	0.406239	0.60232	5.69747	-0.130953	0.437562	0.509034	0.743568	5.69747	-0.39513	0.546382	0.136228	0.383531	5.69747	0.83524	0.890133	0.0539228	0.15753	5.69747	0.33119	0.737864	0.133171	0.376096	5.69747	1.73833	1.80065	0.00555244	0.0444806
Misin04G149900	GDP-mannose transporter GONST4-like; gdp-mannose transporter gonst4-like	C:integral component of membrane	296.023	0.36409	0.611582	0.406266	0.602326	296.023	-0.134318	0.364266	0.490125	0.730382	296.023	-0.203941	0.403089	0.38143	0.661325	296.023	0.572236	0.514832	0.116071	0.260911	296.023	0.249911	0.403634	0.227604	0.497223	296.023	0.6187	0.526052	0.0493932	0.187443
MisinT450000	universal stress protein family protein; uncharacterized protein loc101773080 isoform x1	C:mitochondrion	15.5926	0.385972	0.743061	0.406263	0.602326	15.5926	0.110494	0.419905	0.573144	0.788079	15.5926	0.979161	1.15048	0.016096	0.102806	15.5926	-1.65811	0.79617	0.000992122	0.01037	15.5926	-0.656007	0.669394	0.0254197	0.155118	15.5926	-0.140601	0.492905	0.603959	0.800993
Misin01G075200	---NA---	0	268.369	0.383231	0.985343	0.406283	0.602335	268.369	-0.23303	0.575808	0.268309	0.53817	268.369	0.209094	0.576324	0.372906	0.65421	268.369	-0.378058	0.742515	0.31329	0.499654	268.369	-0.157803	0.526188	0.414861	0.672125	268.369	-0.318282	0.651323	0.266024	0.513419
Misin02G146500	translation initiation factor eIF-2B subunit gamma; translation initiation factor eif-2b subunit gamma	F:translation initiation factor activity; C:ribosome; P:regulation of translational initiation; F:nucleotidyltransferase activity	1165.87	0.230634	0.307173	0.406306	0.602336	1165.87	0.288868	0.227284	0.0851042	0.292974	1165.87	0.0629933	0.209937	0.703539	0.876737	1165.87	0.382728	0.243635	0.082265	0.207755	1165.87	0.329011	0.228383	0.0539337	0.233173	1165.87	0.0209846	0.222223	0.91056	0.970725
Misin07G442200	predicted protein; uncharacterized protein loc105036979	C:chloroplast	607.07	0.339468	0.529957	0.406305	0.602336	607.07	0.238701	0.339541	0.23005	0.496859	607.07	0.352822	0.366446	0.1332	0.379002	607.07	0.0680774	0.408407	0.830481	0.905069	607.07	-0.386733	0.381658	0.0757678	0.279094	607.07	-0.0485821	0.334283	0.839948	0.939304
Misin05G077000	hypothetical protein SORBIDRAFT_03g003800; uncharacterized protein loc103649669 isoform x1	C:plastid; C:integral component of membrane	29.6597	0.335634	0.519484	0.406387	0.60244	29.6597	0.431563	0.427764	0.0645635	0.252917	29.6597	0.123193	0.352041	0.57538	0.803829	29.6597	0.435472	0.431479	0.187375	0.357553	29.6597	0.0409518	0.309443	0.822895	0.928145	29.6597	-0.195782	0.380557	0.446167	0.683562
Misin01G138400	RNA-binding protein 28; rna-binding protein 28	F:nucleotide binding; F:RNA binding	30.9293	0.32085	0.481694	0.406415	0.602447	30.9293	0.227735	0.331898	0.246724	0.516089	30.9293	0.127788	0.35479	0.56254	0.795582	30.9293	-0.320933	0.375675	0.290069	0.475434	30.9293	-0.531116	0.412852	0.0255299	0.155549	30.9293	-0.736163	0.461083	0.0165254	0.0930547
Misin16G106100	Patellin-6; patellin-6	C:plasma membrane; P:transport; C:plastid; C:integral component of membrane	692.698	-0.375653	0.666325	0.406409	0.602447	692.698	-0.714101	0.653744	0.0192679	0.129865	692.698	-0.148053	0.428718	0.522781	0.768368	692.698	-1.26659	0.680207	0.00457268	0.0302398	692.698	-0.993973	0.746431	0.00550277	0.0628623	692.698	0.133182	0.462571	0.62062	0.810721
Misin01G036300	probable protein phosphatase 2C 55; probable protein phosphatase 2c 55	F:catalytic activity; C:integral component of membrane	2336.3	-0.27486	0.384462	0.406471	0.602514	2336.3	-0.21629	0.262406	0.225501	0.491576	2336.3	-0.301982	0.286381	0.140706	0.390553	2336.3	-0.119911	0.297241	0.642204	0.779939	2336.3	0.00589535	0.241239	0.972427	0.991174	2336.3	-0.0775035	0.270721	0.716789	0.870737
Misin13G010600	NAC domain-containing protein 43	F:DNA binding; C:nucleus; P:transcription, DNA-templated; P:regulation of transcription, DNA-templated	371.044	0.369375	0.635191	0.406542	0.602601	371.044	-0.469901	0.518277	0.0621333	0.247968	371.044	-0.63567	0.566255	0.0340363	0.167098	371.044	-0.78785	0.566303	0.0423763	0.134578	371.044	-0.107504	0.366446	0.572662	0.787371	371.044	0.0138655	0.429174	0.957945	0.993148
MisinT336500	Protein EXORDIUM-like 3; protein exordium-like 3	C:plant-type cell wall; C:plasmodesma	862.429	-0.389706	0.823309	0.406566	0.602621	862.429	-0.932942	0.97606	0.011606	0.0966544	862.429	-0.380824	0.625571	0.14911	0.402719	862.429	-0.392057	0.660587	0.301985	0.487736	862.429	-0.680934	0.817413	0.0255841	0.155785	862.429	-0.413825	0.649791	0.17016	0.395476
Misin06G154100	---NA---	0	22.6524	0.341794	0.537279	0.40662	0.602651	22.6524	0.179837	0.335175	0.353681	0.621957	22.6524	0.627305	0.509775	0.0307532	0.156358	22.6524	0.522503	0.466832	0.131045	0.283393	22.6524	0.213746	0.353836	0.279845	0.550847	22.6524	-0.0343841	0.372239	0.89148	0.961855
Misin08G288800	protein MTD1	0	182.016	0.297909	0.430466	0.406615	0.602651	182.016	-0.0256065	0.261048	0.882602	0.953334	182.016	-0.125421	0.293631	0.537381	0.778524	182.016	-0.13466	0.332042	0.629851	0.771111	182.016	0.278609	0.303979	0.149147	0.39934	182.016	0.877824	0.435815	0.00426157	0.036994
Misin19G253500	U2 small nuclear ribonucleoprotein B''; u2 small nuclear ribonucleoprotein b	F:nucleotide binding; F:nucleic acid binding	691.664	-0.193097	0.249363	0.406615	0.602651	691.664	-0.221532	0.182624	0.126058	0.360973	691.664	-0.157521	0.183996	0.294574	0.580442	691.664	-0.699813	0.202265	0.000193015	0.00315619	691.664	-0.363553	0.190798	0.0178272	0.12711	691.664	-0.368971	0.200409	0.0328739	0.144754
Misin16G228700	predicted protein; uncharacterized protein loc103630731	C:membrane	201.116	-0.213542	0.280395	0.406751	0.602829	201.116	0.0931325	0.190625	0.528058	0.757569	201.116	0.257542	0.218881	0.133678	0.379728	201.116	0.00293328	0.223122	0.988601	0.995311	201.116	-0.212335	0.200466	0.177721	0.437004	201.116	-0.151136	0.213966	0.405047	0.649596
MisinT010500	MAR-binding protein, putative, expressed; mar-binding expressed	C:intracellular membrane-bounded organelle; C:ribonucleoprotein complex	5544.53	0.208818	0.273165	0.406836	0.602938	5544.53	0.150071	0.189643	0.308856	0.580493	5544.53	0.110115	0.191443	0.476966	0.736912	5544.53	-0.770942	0.22358	0.000166748	0.00283286	5544.53	-0.729429	0.244215	0.000109385	0.00394568	5544.53	-0.880083	0.228378	1.232e-05	0.000422094
Misin06G193900	protein SGT1 homolog	C:nucleus; C:cytoplasm; P:regulation of protein stability; P:protein stabilization; P:defense response to fungus; P:regulation of defense response to fungus, incompatible interaction	4.8856	-0.386196	0.752002	0.406885	0.602979	4.8856	0.285909	0.560844	0.197593	0.459027	4.8856	0.435544	0.687305	0.112816	0.344418	4.8856	-0.497512	0.642801	0.198335	0.371929	4.8856	0.0501791	0.439042	0.788773	0.910772	4.8856	-0.427767	0.574461	0.15617	0.37556
MisinT460600	eukaryotic translation initiation factor 3 subunit G; eukaryotic translation initiation factor 3 subunit g	F:nucleotide binding; P:formation of translation preinitiation complex; F:translation initiation factor activity; C:ribosome; C:eukaryotic translation initiation factor 3 complex; P:regulation of translational initiation; C:eukaryotic 43S preinitiation complex; C:eukaryotic 48S preinitiation complex	24.0228	-0.386247	0.9388	0.406886	0.602979	24.0228	-0.192097	0.56889	0.34275	0.611892	24.0228	-0.18621	0.587349	0.418389	0.692847	24.0228	1.86481	1.93167	0.0048043	0.0312736	24.0228	1.80816	2.2288	0.00350399	0.0470694	24.0228	4.67878	2.59549	0.000250199	0.00460825
Misin14G058700	putative receptor protein kinase ZmPK1; receptor protein kinase 1	F:protein serine/threonine kinase activity; F:protein tyrosine kinase activity; F:ATP binding; P:protein phosphorylation; P:serine family amino acid metabolic process; C:membrane	8.75459	-0.389517	0.840867	0.406912	0.603	8.75459	-0.00585157	0.459131	0.975359	0.991504	8.75459	-0.301574	0.60647	0.22683	0.50753	8.75459	-0.0606472	0.647018	0.867099	0.926429	8.75459	-0.0344884	0.45865	0.852326	0.941083	8.75459	-0.50752	0.72877	0.110361	0.304723
Misin09G065900	hypothetical protein SORBI_005G075900	C:membrane; C:integral component of membrane	68.1657	-0.389052	0.808224	0.40697	0.603052	68.1657	-0.0489591	0.454599	0.797708	0.912951	68.1657	-0.41639	0.62223	0.123657	0.362979	68.1657	-0.163716	0.616109	0.654551	0.789242	68.1657	-0.0795295	0.458568	0.672731	0.849195	68.1657	-0.0391644	0.524762	0.883112	0.957961
MisinT073800	zinc finger, C2H2 type family protein; zinc c2h2 type family protein	F:DNA-binding transcription factor activity; C:nucleus; C:transcription factor complex; P:regulation of transcription, DNA-templated; F:sequence-specific DNA binding; F:transcription regulatory region DNA binding	38.903	-0.358663	0.592818	0.406959	0.603052	38.903	-0.17501	0.368878	0.377575	0.642529	38.903	-0.0418863	0.412079	0.852833	0.949237	38.903	0.0980113	0.459051	0.771408	0.868592	38.903	0.642052	0.589782	0.0234908	0.148684	38.903	0.398468	0.586675	0.182025	0.412121
MisinT013800	TPA: hypothetical protein ZEAMMB73_968841	0	144.428	-0.245341	0.332249	0.407077	0.603194	144.428	-0.60226	0.290619	0.00358071	0.0465994	144.428	-0.990749	0.295602	4.46909e-05	0.00129379	144.428	2.12998	0.352506	1.79022e-11	3.81887e-09	144.428	1.11162	0.356092	4.15601e-05	0.00181366	144.428	0.456442	0.28887	0.0439872	0.173722
Misin15G203400	bifunctional epoxide hydrolase 2-like	C:cytosol; F:hydrolase activity	384.995	0.339948	0.532962	0.407096	0.603207	384.995	-0.164788	0.332067	0.391717	0.654051	384.995	1.10269	0.54695	0.00143416	0.0187582	384.995	-0.888701	0.475354	0.0131456	0.0618077	384.995	-0.329096	0.383565	0.121955	0.358463	384.995	-0.211849	0.375831	0.408154	0.6521
Misin09G028200	protein FAF-like, chloroplastic	P:signal transduction; C:membrane; C:integral component of membrane	419.632	-0.378582	0.687982	0.407194	0.603335	419.632	-0.427696	0.539876	0.083839	0.291194	419.632	-0.09048	0.419264	0.691248	0.871107	419.632	-0.783592	0.621968	0.0514592	0.152608	419.632	-0.411074	0.531288	0.0878013	0.302081	419.632	-0.383266	0.513294	0.189048	0.420917
Misin17G157100	transcription repressor OFP13-like	C:mitochondrion; C:plastid	10.598	0.388885	0.81067	0.407231	0.603356	10.598	-0.879197	0.935795	0.0136434	0.106176	10.598	0.220652	0.727807	0.333167	0.618321	10.598	-0.769177	0.722652	0.0653039	0.178206	10.598	-0.976756	0.9882	0.0089118	0.0848205	10.598	-0.00965405	0.665811	0.968956	0.997556
Misin18G155800	glucan endo-1,3-beta-glucosidase 11; glucan endo- -beta-glucosidase 11	F:hydrolase activity, hydrolyzing O-glycosyl compounds; P:carbohydrate metabolic process; C:integral component of membrane; F:polysaccharide binding; C:anchored component of plasma membrane	85.9841	-0.34009	0.533649	0.40723	0.603356	85.9841	-0.394131	0.414839	0.0826461	0.288869	85.9841	0.168818	0.519222	0.468214	0.730432	85.9841	0.151552	0.413533	0.636224	0.775742	85.9841	-0.607954	0.491638	0.0208485	0.13894	85.9841	-0.388186	0.550779	0.189089	0.420986
MisinT417200	PRA1 family protein A1; pra1 family protein a1	C:integral component of membrane	355.618	0.258957	0.356111	0.407245	0.603361	355.618	-0.0881383	0.227253	0.589772	0.798936	355.618	0.0921279	0.237656	0.608388	0.824508	355.618	-0.0053751	0.27603	0.982428	0.99211	355.618	-0.122022	0.232375	0.470205	0.714818	355.618	-0.164363	0.255749	0.424942	0.666731
Misin04G408300	phosphoinositide phospholipase C 4 isoform X1; phosphoinositide phospholipase c 4 isoform x1	F:phosphatidylinositol phospholipase C activity; F:obsolete signal transducer activity; C:mitochondrion; P:phospholipid catabolic process; P:intracellular signal transduction; P:intracellular signal transduction; P:diacylglycerol metabolic process	2724.05	0.252252	0.344317	0.407266	0.603374	2724.05	0.28791	0.251048	0.104076	0.326436	2724.05	0.0526003	0.230245	0.765183	0.905412	2724.05	-0.406945	0.273459	0.0921314	0.223868	2724.05	0.218337	0.235995	0.203609	0.469213	2724.05	-0.221569	0.254575	0.280956	0.529709
MisinT495800	FT-interacting protein 1-like; ft-interacting protein 1-like	F:calcium ion binding; F:calcium-dependent phospholipid binding; C:plasma membrane; C:integral component of membrane	4415.3	-0.367803	0.630869	0.407316	0.603431	4415.3	-0.429366	0.49841	0.0781488	0.280845	4415.3	-0.318767	0.449276	0.199822	0.473229	4415.3	-1.31884	0.63851	0.00257626	0.0204013	4415.3	-0.338478	0.454491	0.12964	0.370727	4415.3	-0.397512	0.480253	0.168183	0.392745
Misin03G172600	glutamate receptor 2.9-like	F:ionotropic glutamate receptor activity; P:ion transport; P:chemical synaptic transmission; C:integral component of membrane; P:ionotropic glutamate receptor signaling pathway	256.182	-0.307576	0.452394	0.407348	0.603462	256.182	-0.0886109	0.277526	0.619454	0.817073	256.182	0.041558	0.292544	0.83699	0.941129	256.182	0.316853	0.359143	0.282216	0.467147	256.182	0.191378	0.296389	0.305948	0.576164	256.182	0.292111	0.34006	0.235354	0.478649
Misin02G106200	glycine-rich RNA-binding protein-like; glycine-rich rna-binding	F:nucleotide binding; F:nucleic acid binding	443.964	-0.356534	0.58627	0.407372	0.603465	443.964	-1.45897	0.675821	0.000414643	0.00979527	443.964	-1.42165	0.747336	0.000810657	0.0123146	443.964	6.8086	0.75887	3.20081e-20	3.50956e-17	443.964	3.42638	0.714407	5.04174e-09	8.03767e-07	443.964	1.12881	1.14436	0.0128533	0.0786738
Misin06G061800	predicted protein; uncharacterized protein loc101778809	C:chloroplast	547.615	0.279864	0.395035	0.407362	0.603465	547.615	0.364045	0.294951	0.0625445	0.248834	547.615	0.348652	0.290639	0.0943258	0.311218	547.615	-0.522941	0.318484	0.0538148	0.157308	547.615	-0.203488	0.256876	0.252845	0.524296	547.615	-0.156034	0.271723	0.466617	0.69986
Misin06G384500	glycerol-3-phosphate dehydrogenase [NAD(+)]	F:glycerol-3-phosphate dehydrogenase [NAD+] activity; P:carbohydrate metabolic process; C:glycerol-3-phosphate dehydrogenase complex; F:protein homodimerization activity; P:glycerol-3-phosphate catabolic process; P:glycerolipid metabolic process; F:NAD binding; P:oxidation-reduction process	740.807	0.243962	0.330196	0.407405	0.603477	740.807	0.342434	0.251212	0.0560575	0.23417	740.807	0.205071	0.238024	0.25688	0.541153	740.807	-0.0102626	0.25557	0.964358	0.981975	740.807	-0.117178	0.218515	0.475473	0.718916	740.807	-0.0941003	0.237863	0.631159	0.817462
Misin07G049500	---NA---	0	76.2344	0.353042	0.574245	0.407405	0.603477	76.2344	0.083687	0.331719	0.656155	0.839476	76.2344	0.0018431	0.349973	0.993234	1	76.2344	0.702416	0.514205	0.0563477	0.162075	76.2344	-0.0410552	0.326195	0.824044	0.928771	76.2344	-0.408713	0.432135	0.143367	0.357303
MisinT446600	predicted protein	C:membrane; C:integral component of membrane	231.142	-0.372081	0.651645	0.407414	0.603477	231.142	-0.986052	0.722633	0.00567346	0.0624821	231.142	-0.00741873	0.61099	0.971697	1	231.142	-0.721613	0.573692	0.06237	0.173112	231.142	-0.89365	0.698465	0.00787389	0.0785571	231.142	-0.0725952	0.660288	0.7729	0.903905
MisinT002900	TPA: p8MTCP1	C:nucleus; C:mitochondrion; P:mitochondrion organization	512.52	-0.214142	0.281805	0.407428	0.603481	512.52	-0.44631	0.226362	0.00965729	0.0869648	512.52	0.0879936	0.200925	0.583402	0.808971	512.52	-0.0878295	0.220271	0.665346	0.796792	512.52	0.0761684	0.192059	0.619024	0.816937	512.52	0.740133	0.255456	0.000591467	0.00888345
Misin18G029300	coiled-coil domain-containing protein 97	C:U2 snRNP; C:membrane	123.918	-0.307566	0.452663	0.407547	0.603641	123.918	-0.206141	0.299647	0.273624	0.543235	123.918	-0.223227	0.325309	0.302413	0.588265	123.918	-1.04699	0.40513	0.00141012	0.0132534	123.918	-0.504417	0.382612	0.026946	0.160074	123.918	-1.15001	0.446062	0.000431128	0.00700662
Misin01G068200	SWIB/MDM2 domain containing protein; swib mdm2 domain containing protein	F:DNA binding	1246.13	-0.275807	0.387486	0.407576	0.603666	1246.13	-0.118998	0.248101	0.486769	0.727459	1246.13	-0.130046	0.262443	0.496591	0.750923	1246.13	-0.546339	0.315642	0.0425909	0.134992	1246.13	-0.187879	0.256741	0.2898	0.560372	1246.13	-0.151364	0.278118	0.486472	0.716332
Misin09G077500	---NA---	0	36.5508	-0.381564	0.712086	0.407588	0.603667	36.5508	-0.0957665	0.407161	0.622668	0.819049	36.5508	0.072388	0.43475	0.75047	0.89889	36.5508	0.240541	0.564317	0.509112	0.678672	36.5508	1.89878e-06	0.395018	0.999992	1	36.5508	0.169844	0.486373	0.533112	0.751416
Misin17G177900	hypothetical protein SORBIDRAFT_09g022930; uncharacterized protein chloroplastic-like	F:peptide-methionine (R)-S-oxide reductase activity; P:oxidation-reduction process	136.928	-0.360644	0.602215	0.407627	0.603708	136.928	0.62823	0.562306	0.0251776	0.151633	136.928	0.839178	0.595386	0.0107315	0.078339	136.928	-0.057729	0.460709	0.864272	0.924797	136.928	0.00799053	0.340806	0.965606	0.988394	136.928	-0.0212262	0.40273	0.934626	0.982288
Misin19G029200	---NA---	0	59.252	-0.361267	0.60478	0.407676	0.603748	59.252	-0.532716	0.522817	0.0416316	0.199159	59.252	-0.530531	0.505559	0.057253	0.23014	59.252	-0.341562	0.482519	0.326292	0.513324	59.252	-0.465473	0.49753	0.0582664	0.242884	59.252	-1.00233	0.615939	0.00650823	0.0495574
MisinT074700	---NA---	0	97.4868	-0.382607	0.721516	0.407668	0.603748	97.4868	-0.00750272	0.398443	0.968623	0.988504	97.4868	-0.0203393	0.432721	0.928352	0.98354	97.4868	-0.519234	0.602963	0.175294	0.34233	97.4868	-0.305907	0.497903	0.166909	0.422864	97.4868	-0.148175	0.481788	0.584596	0.787871
MisinT439800	hypothetical protein SORBIDRAFT_07g025900	0	6.36317	0.386294	0.925744	0.407703	0.603771	6.36317	-0.717965	1.02465	0.0274059	0.158992	6.36317	-5.29818	1.59942	1.15903e-05	0.000430311	6.36317	1.39906	1.546	0.0111689	0.055589	6.36317	0.141067	0.627044	0.431798	0.685548	6.36317	0.132716	0.73163	0.593445	0.793921
Misin11G057900	MHF histone-fold complex subunit 1; mhf histone-fold complex subunit 1	P:synapsis; F:protein heterodimerization activity; C:FANCM-MHF complex	69.8287	0.327002	0.499329	0.407784	0.603874	69.8287	-0.112229	0.304877	0.54387	0.768272	69.8287	-0.156725	0.341219	0.473265	0.734106	69.8287	-0.66395	0.418187	0.0424906	0.134776	69.8287	-0.316164	0.359208	0.127243	0.367017	69.8287	-0.75236	0.459731	0.0144845	0.085404
Misin01G349300	ER membrane protein complex subunit 4; er membrane protein complex subunit 4	C:endoplasmic reticulum; C:integral component of membrane	1738.02	-0.237073	0.318978	0.40781	0.60388	1738.02	-0.542415	0.270763	0.00554793	0.0616491	1738.02	-0.00470221	0.214544	0.977676	1	1738.02	-0.0121049	0.246999	0.95679	0.977941	1738.02	-0.0853403	0.211235	0.59668	0.803004	1738.02	-0.0890462	0.230526	0.642334	0.824124
Misin01G423300	protein NRT1/ PTR FAMILY 8.3-like; protein nrt1 ptr family -like	F:transporter activity; P:oligopeptide transport; C:integral component of membrane	635.108	-0.370807	0.646824	0.4078	0.60388	635.108	0.380266	0.488311	0.106468	0.330023	635.108	-0.162501	0.413923	0.482687	0.740502	635.108	0.667723	0.562235	0.0802024	0.204382	635.108	0.0106504	0.360297	0.954435	0.984333	635.108	-0.0832372	0.430627	0.752588	0.892662
Misin16G088500	GDSL esterase/lipase At5g45910-like; gdsl esterase lipase at5g45910-like	F:hydrolase activity, acting on ester bonds	1111.18	-0.361128	0.604685	0.407822	0.603881	1111.18	-1.6552	0.718772	0.000210687	0.00573432	1111.18	0.0902921	0.381145	0.686949	0.869008	1111.18	0.0880581	0.460999	0.79442	0.882111	1111.18	0.169543	0.36966	0.38636	0.64873	1111.18	0.109567	0.412395	0.675599	0.844687
Misin08G152100	neutral/alkaline invertase 3, chloroplastic; neutral alkaline invertase chloroplastic	F:sucrose alpha-glucosidase activity; P:starch metabolic process; P:sucrose catabolic process; C:chloroplast; C:glucosidase II complex; F:glycopeptide alpha-N-acetylgalactosaminidase activity; P:cotyledon development	1765.77	0.200497	0.2612	0.407879	0.603932	1765.77	0.0838864	0.176004	0.548645	0.771676	1765.77	0.145401	0.185422	0.336042	0.620864	1765.77	0.378563	0.207908	0.0494519	0.148697	1765.77	0.0387308	0.178364	0.791495	0.912318	1765.77	-0.0654789	0.188571	0.691505	0.854558
Misin18G227400	---NA---	0	26.0841	0.37357	0.661463	0.407879	0.603932	26.0841	-0.0989101	0.384807	0.609861	0.811181	26.0841	-0.219519	0.546647	0.356604	0.639881	26.0841	-0.548994	0.547042	0.140695	0.296753	26.0841	-0.540197	0.577096	0.0422193	0.204662	26.0841	-0.128057	0.580963	0.630758	0.817273
Misin02G351400	---NA---	0	14.2677	-0.384312	0.740244	0.407911	0.603963	14.2677	0.288905	0.511182	0.193859	0.454423	14.2677	0.0207007	0.420089	0.926973	0.983108	14.2677	0.0549388	0.609594	0.879765	0.934042	14.2677	0.0553221	0.410279	0.769086	0.900891	14.2677	0.205047	0.485066	0.455383	0.690965
Misin08G016500	arginine/serine-rich splicing factor RSP41; arginine serine-rich splicing factor	F:nucleotide binding; F:nucleic acid binding; C:mitochondrion; P:rRNA processing; F:methyltransferase activity; C:plastid	2906.77	-0.27973	0.395462	0.407957	0.604002	2906.77	-0.262561	0.278503	0.15655	0.406311	2906.77	-0.0829216	0.26199	0.663664	0.857021	2906.77	-0.501566	0.31987	0.0652122	0.178035	2906.77	-0.278894	0.277645	0.134503	0.37769	2906.77	-0.224562	0.289421	0.31482	0.564136
Misin14G050500	V-type proton ATPase 16 kDa proteolipid subunit; v-type proton atpase 16 kda proteolipid subunit	C:vacuolar proton-transporting V-type ATPase, V0 domain; P:oxidative phosphorylation; P:vacuolar acidification; C:integral component of membrane; F:proton-transporting ATPase activity, rotational mechanism; P:proton transmembrane transport	3910.26	0.235181	0.315965	0.40796	0.604002	3910.26	-0.191231	0.218908	0.237133	0.504731	3910.26	0.163068	0.223285	0.345662	0.629915	3910.26	0.593336	0.256706	0.00972279	0.0507119	3910.26	0.104763	0.21024	0.515227	0.747869	3910.26	0.380417	0.247797	0.0606902	0.212531
Misin04G201800	---NA---	0	16.3237	0.386152	0.764177	0.407974	0.604006	16.3237	0.12532	0.409976	0.525005	0.755621	16.3237	-0.0804733	0.41835	0.723355	0.886	16.3237	-0.730785	0.62977	0.0682101	0.183434	16.3237	-0.714493	0.66507	0.0185048	0.12981	16.3237	-0.445357	0.529456	0.13708	0.347747
Misin05G115400	tyrosine decarboxylase 1-like	P:cellular amino acid metabolic process; F:carboxy-lyase activity; F:pyridoxal phosphate binding	17.8465	0.374826	1.04926	0.408	0.604028	17.8465	0.0376288	0.519527	0.838847	0.933554	17.8465	0.0124464	0.536011	0.95463	0.993974	17.8465	0.109546	0.744913	0.753848	0.856707	17.8465	-0.638786	0.931156	0.0316294	0.175348	17.8465	-0.698166	0.899549	0.0511009	0.191605
Misin16G099500	RING finger and transmembrane domain-containing protein 2; ring finger and transmembrane domain-containing protein 2	F:zinc ion binding; C:integral component of membrane	1685.5	-0.158755	0.201029	0.408017	0.604037	1685.5	0.0645621	0.140278	0.583207	0.794759	1685.5	0.483399	0.162922	0.000734583	0.0114953	1685.5	-0.396797	0.158485	0.00870592	0.0469316	1685.5	-0.277636	0.150129	0.0325888	0.178037	1685.5	-0.127249	0.151137	0.355256	0.603422
Misin05G393000	phytochromobilin:ferredoxin oxidoreductase, chloroplastic; phytochromobilin:ferredoxin chloroplastic	C:chloroplast; P:chloroplast-nucleus signaling pathway; P:phytochromobilin biosynthetic process; P:chlorophyll metabolic process; F:phytochromobilin:ferredoxin oxidoreductase activity; F:cobalt ion binding; P:oxidation-reduction process	486.731	0.268128	0.373626	0.408088	0.60409	486.731	0.044077	0.234034	0.789946	0.909262	486.731	-0.327374	0.280012	0.107054	0.334118	486.731	0.0560022	0.289421	0.824839	0.9015	486.731	-0.210329	0.252235	0.234154	0.504645	486.731	-0.413886	0.290356	0.0676303	0.227309
Misin13G065900	endo-1,3;1,4-beta-D-glucanase isoform X1; endo- -beta-d-glucanase-like	F:hydrolase activity	269.204	0.365638	0.624027	0.408084	0.60409	269.204	-0.379002	0.469088	0.104307	0.326739	269.204	-0.47216	0.495854	0.0814936	0.285019	269.204	2.46933	0.758316	5.25133e-06	0.000188783	269.204	1.22825	0.737203	0.00175057	0.0297214	269.204	0.167792	0.428768	0.528853	0.748169
Misin14G125600	cationic amino acid transporter 9, chloroplastic; cationic amino acid transporter chloroplastic	P:amino acid transmembrane transport; F:structural constituent of ribosome; F:amine transmembrane transporter activity; C:ribosome; C:integral component of plasma membrane; F:L-amino acid transmembrane transporter activity; F:antiporter activity; P:L-amino acid transport; P:amine transport; P:ribosome biogenesis	30.4282	-0.369171	0.640066	0.408098	0.60409	30.4282	0.16058	0.394093	0.420908	0.677912	30.4282	-0.0871382	0.393903	0.699253	0.874898	30.4282	0.0364808	0.504942	0.916987	0.955541	30.4282	-0.290667	0.437624	0.177061	0.436236	30.4282	-0.214698	0.442612	0.427689	0.668999
Misin15G097600	---NA---	0	28.905	-0.385165	0.752021	0.40809	0.60409	28.905	0.0972255	0.433019	0.618145	0.816112	28.905	0.26928	0.523963	0.274141	0.559015	28.905	-1.49915	0.857526	0.00295385	0.022358	28.905	-0.485838	0.62489	0.0607455	0.248275	28.905	-0.269541	0.533914	0.339473	0.588271
Misin07G460700	U-box domain-containing protein 6; u-box domain-containing protein 6	C:histone acetyltransferase complex; F:ubiquitin-protein transferase activity; C:mitochondrion; P:protein ubiquitination; P:histone acetylation; F:hydrolase activity, acting on ester bonds; F:ligase activity	748.508	-0.331104	0.510697	0.408156	0.604095	748.508	0.371623	0.387286	0.0905695	0.303576	748.508	-0.212915	0.347545	0.338396	0.622954	748.508	0.421647	0.411278	0.189274	0.359923	748.508	0.15993	0.317681	0.397237	0.657449	748.508	0.354876	0.385912	0.178755	0.407584
Misin11G198400	TPA: putative homeodomain-like transcription factor superfamily protein	0	147.453	0.273829	0.384348	0.408134	0.604095	147.453	-0.694382	0.348152	0.00310636	0.0424371	147.453	-0.462851	0.312022	0.037268	0.17711	147.453	-0.0647142	0.297692	0.80226	0.887294	147.453	-0.0236121	0.24303	0.890224	0.957468	147.453	-0.00944365	0.27593	0.965153	0.996148
Misin16G029000	protein BCCIP homolog	P:mitotic spindle organization; C:microtubule cytoskeleton	518.055	-0.299032	0.434923	0.408158	0.604095	518.055	-0.278111	0.307127	0.152053	0.400066	518.055	-0.664233	0.383425	0.0110015	0.0795741	518.055	-0.38762	0.346454	0.177916	0.345613	518.055	-0.248558	0.296205	0.19023	0.452139	518.055	-0.461908	0.349413	0.0696239	0.231394
Misin17G114700	---NA---	0	15.5746	-0.364228	0.618254	0.408152	0.604095	15.5746	-0.126058	0.374998	0.518086	0.74983	15.5746	-0.214264	0.430941	0.36592	0.648197	15.5746	0.172221	0.493633	0.621046	0.764771	15.5746	0.277878	0.468533	0.197449	0.461778	15.5746	1.68021	1.59731	0.00492279	0.040758
Misin18G042800	nucleosome/chromatin assembly factor group A; nucleosome chromatin assembly factor group a	C:nucleus; C:cytoplasm; P:nucleosome assembly	2180.53	-0.335535	0.522634	0.408119	0.604095	2180.53	-0.5047	0.441521	0.0387225	0.191621	2180.53	-1.13512	0.532226	0.000998386	0.0143741	2180.53	-0.26219	0.407404	0.410081	0.592399	2180.53	-0.359647	0.387758	0.0965834	0.317686	2180.53	-0.948935	0.498227	0.0043498	0.0375002
MisinT095600	RGA1	F:ADP binding	907.361	-0.253989	0.348208	0.40817	0.604095	907.361	-0.417375	0.276669	0.0296838	0.165938	907.361	-0.0957362	0.235326	0.592125	0.814308	907.361	4.69467	0.362264	1.61935e-39	1.47962e-35	907.361	2.20304	0.322662	6.32578e-14	3.32203e-11	907.361	2.3807	0.326778	1.40956e-15	6.58793e-13
Misin06G356600	probable membrane-associated 30 kDa protein, chloroplastic; probable membrane-associated 30 kda chloroplastic	C:cytosol; C:plastid chromosome; C:chloroplast thylakoid membrane; C:chloroplast stroma; C:chloroplast inner membrane; P:thylakoid membrane organization; P:viral process; P:vesicle organization	2047.07	0.266938	0.371532	0.408188	0.604106	2047.07	-0.342568	0.278897	0.0701501	0.264737	2047.07	-0.343186	0.282787	0.0939231	0.310684	2047.07	0.902834	0.320856	0.00103115	0.0106412	2047.07	0.174072	0.245968	0.317254	0.58742	2047.07	0.216388	0.270644	0.312038	0.561459
Misin12G086000	DNA-directed RNA polymerase II subunit RPB1-like	C:plastid	13.1579	-0.36525	0.622813	0.408218	0.604133	13.1579	-0.094866	0.367104	0.621799	0.818559	13.1579	0.366539	0.531951	0.159325	0.418222	13.1579	0.73571	0.608461	0.0635439	0.175211	13.1579	1.58857	1.76828	0.00364655	0.0483253	13.1579	0.16566	0.482216	0.542556	0.75838
Misin06G150200	hypothetical protein SORBI_003G166200; uncharacterized protein loc4324539 isoform x2	C:membrane	11960.5	0.245451	0.333491	0.408261	0.604164	11960.5	0.217867	0.232733	0.194706	0.455277	11960.5	0.122473	0.228747	0.485337	0.742725	11960.5	-0.217617	0.259732	0.349068	0.53554	11960.5	-0.0490864	0.216676	0.763452	0.898042	11960.5	-0.0110186	0.236474	0.954995	0.991524
Misin09G043400	V-type proton ATPase 16 kDa proteolipid subunit; v-type proton atpase 16 kda proteolipid subunit	C:vacuolar proton-transporting V-type ATPase, V0 domain; P:oxidative phosphorylation; P:vacuolar acidification; C:integral component of membrane; F:proton-transporting ATPase activity, rotational mechanism; P:proton transmembrane transport	4981.8	-0.316961	0.47538	0.408256	0.604164	4981.8	-0.502454	0.400939	0.0324293	0.174147	4981.8	-0.197673	0.323726	0.358012	0.641138	4981.8	-0.443654	0.382586	0.148965	0.308177	4981.8	-0.29205	0.332404	0.14467	0.392861	4981.8	0.0522992	0.326241	0.825843	0.932259
Misin01G137400	CBL-interacting protein kinase 7; cbl-interacting protein kinase 7	F:protein serine/threonine kinase activity; F:ATP binding; P:protein phosphorylation; P:signal transduction; P:serine family amino acid metabolic process; P:protein secretion; C:chloroplast thylakoid membrane; C:chloroplast envelope; F:proton motive force dependent protein transmembrane transporter activity; C:integral component of thylakoid membrane; C:TAT protein transport complex; P:protein transport by the Tat complex; P:protein import into chloroplast thylakoid membrane	1036.87	-0.34833	0.560955	0.40829	0.604181	1036.87	-0.221901	0.365171	0.271699	0.541553	1036.87	-0.486744	0.451577	0.0666214	0.252771	1036.87	-0.18872	0.432867	0.565618	0.72332	1036.87	-0.401416	0.432372	0.0787769	0.2851	1036.87	-0.6024	0.47369	0.0459674	0.17874
Misin08G158600	skin secretory protein xP2-like	0	60.8737	0.385415	0.757592	0.408295	0.604181	60.8737	-0.164788	0.451235	0.415503	0.67368	60.8737	0.119685	0.478332	0.602647	0.821032	60.8737	-0.718429	0.672616	0.0775464	0.199827	60.8737	-0.473315	0.619119	0.064892	0.257181	60.8737	0.0842241	0.513618	0.753553	0.893133
Misin01G096700	hypothetical protein SORBI_001G106100	0	369.991	0.177353	0.227432	0.408355	0.604219	369.991	0.473832	0.186867	0.0019705	0.031007	369.991	0.669474	0.203369	0.000126277	0.00297698	369.991	-0.574801	0.18111	0.000739096	0.00841876	369.991	-0.401103	0.177238	0.00605055	0.0666469	369.991	-0.612572	0.190984	0.000309478	0.00540046
Misin13G110400	ultraviolet-B receptor UVR8	0	2513.44	-0.277216	0.391062	0.408355	0.604219	2513.44	-0.0967106	0.247042	0.570202	0.786342	2513.44	-0.481764	0.319685	0.0332381	0.16446	2513.44	-0.167148	0.303053	0.523105	0.690175	2513.44	0.0244921	0.244441	0.886402	0.955416	2513.44	-0.213729	0.284888	0.333814	0.583164
Misin17G188900	---NA---	0	44.9842	-0.352401	1.17909	0.408351	0.604219	44.9842	-0.12719	0.683107	0.483512	0.725162	44.9842	-0.108728	0.713668	0.600775	0.819577	44.9842	1.61956	2.19791	0.00786006	0.0437341	44.9842	0.648831	1.47393	0.0325416	0.177852	44.9842	1.487	2.2472	0.0111058	0.0714301
Misin04G084100	THO complex subunit 4B-like; tho complex subunit 4b-like	F:organic cyclic compound binding; F:heterocyclic compound binding	375.707	0.269864	0.377149	0.408366	0.60422	375.707	-0.268648	0.268326	0.140762	0.383701	375.707	0.0975397	0.256772	0.604959	0.822225	375.707	-0.073567	0.291211	0.772269	0.86899	375.707	-0.226556	0.257332	0.204983	0.471048	375.707	-0.149846	0.275826	0.488585	0.717854
Misin08G236400	myb-like DNA-binding domain, SHAQKYF class family protein; myb-like dna-binding shaqkyf class family protein	P:transcription, DNA-templated	4.86318	0.387667	0.802866	0.408381	0.604225	4.86318	-0.327805	0.558805	0.154465	0.403329	4.86318	0	0.635918	1	1	4.86318	-0.446121	0.626961	0.242531	0.423299	4.86318	-0.20328	0.497658	0.317744	0.587925	4.86318	0	0.691797	1	1
Misin06G278900	Disease resistance protein RPM1	P:defense response; F:ADP binding	10.6288	0.387689	0.804717	0.408419	0.604263	10.6288	-0.241414	0.478499	0.258803	0.528765	10.6288	-0.43806	0.537343	0.105791	0.331803	10.6288	0.758293	0.99259	0.0701162	0.186975	10.6288	0.235077	0.577469	0.252429	0.52385	10.6288	0.294773	0.526923	0.300044	0.549424
Misin01G467400	serine/threonine-protein kinase NAK, putative, expressed; serine threonine-protein kinase expressed	F:protein serine/threonine kinase activity; F:protein tyrosine kinase activity; F:ATP binding; P:protein phosphorylation; P:serine family amino acid metabolic process; C:plastid	1462.58	-0.27816	0.393042	0.408495	0.604342	1462.58	0.151658	0.255796	0.384269	0.64773	1462.58	-0.0497914	0.25866	0.79233	0.919277	1462.58	-0.214037	0.305777	0.416488	0.598007	1462.58	0.170019	0.25726	0.337154	0.60537	1462.58	0.134887	0.281141	0.537764	0.754989
Misin07G151800	transcription factor IBH1-like	F:DNA binding	248.682	0.367589	0.634143	0.408489	0.604342	248.682	-0.434938	0.502273	0.0758398	0.276227	248.682	0.137535	0.412482	0.549491	0.787173	248.682	-0.783694	0.564474	0.0430845	0.13603	248.682	-1.35004	0.752168	0.00106011	0.0212896	248.682	-1.44347	0.743292	0.0010497	0.0134905
Misin08G140400	Replication protein A 70 kDa DNA-binding subunit; replication protein a 70 kda dna-binding subunit	F:nucleic acid binding; F:protein binding; P:DNA metabolic process; P:cellular response to DNA damage stimulus; F:metal ion binding	77.1607	-0.344581	0.549739	0.408509	0.604347	77.1607	-0.182539	0.347975	0.352002	0.620389	77.1607	-1.01071	0.57948	0.00336239	0.0347548	77.1607	-0.0524282	0.42289	0.871444	0.928998	77.1607	-0.0165326	0.320278	0.928301	0.973652	77.1607	-0.196351	0.409393	0.45692	0.692244
Misin16G139000	pentatricopeptide repeat-containing protein At4g14170; pentatricopeptide repeat-containing protein at4g14170	C:plastid	39.3681	-0.290261	0.417119	0.408535	0.604353	39.3681	0.0375828	0.260836	0.828451	0.928207	39.3681	-0.0438905	0.284422	0.825577	0.936122	39.3681	-0.332477	0.338512	0.240271	0.420695	39.3681	0.0362334	0.269497	0.837832	0.934428	39.3681	0.20146	0.332866	0.404503	0.649306
Misin16G139800	protein NRT1/ PTR FAMILY 3.1-like; protein nrt1 ptr family -like	F:transporter activity; P:transport; C:integral component of membrane	60.9453	0.384722	0.751247	0.408536	0.604353	60.9453	-0.136324	0.436745	0.493064	0.732038	60.9453	0.218869	0.720856	0.336941	0.621642	60.9453	0.18811	0.576042	0.605457	0.75348	60.9453	0.191798	0.459002	0.343105	0.61063	60.9453	0.184979	0.729866	0.471586	0.703859
Misin01G518200	---NA---	0	71.8644	0.36176	0.609501	0.408572	0.604365	71.8644	-0.0443066	0.34444	0.81379	0.920796	71.8644	-0.187749	0.39541	0.416038	0.690897	71.8644	0.758155	0.551482	0.0473994	0.144678	71.8644	0.169117	0.373885	0.388349	0.650458	71.8644	0.429081	0.477142	0.13936	0.351232
Misin02G062000	lamin-like protein	F:copper ion binding; P:obsolete electron transport; F:electron transfer activity; C:integral component of membrane; P:electron transport chain; C:anchored component of plasma membrane	266.26	0.368895	0.640542	0.408568	0.604365	266.26	-0.513975	0.544287	0.0493214	0.218221	266.26	0.146384	0.450089	0.528744	0.773142	266.26	-0.0340107	0.486071	0.92152	0.95836	266.26	-0.155764	0.383991	0.425788	0.681012	266.26	1.3812	1.45276	0.00875651	0.0608411
Misin03G350900	rapid alkalinization factor 1 precursor	F:obsolete signal transducer activity; C:intracellular; C:plasmodesma; C:integral component of membrane; P:calcium-mediated signaling	40.1843	-0.382262	0.725643	0.408614	0.604365	40.1843	-0.622992	0.683177	0.0327373	0.175184	40.1843	-0.689462	0.675594	0.030562	0.15574	40.1843	1.5562	1.0139	0.00366271	0.0259768	40.1843	0.12037	0.442249	0.533179	0.761018	40.1843	0.660469	0.673437	0.0515847	0.192606
Misin04G238600	F-box domain containing protein, expressed	F:ubiquitin-protein transferase activity; P:protein ubiquitination; C:SCF ubiquitin ligase complex; P:SCF-dependent proteasomal ubiquitin-dependent protein catabolic process	43.3061	0.353986	0.580668	0.408623	0.604365	43.3061	0.181011	0.365697	0.361714	0.629053	43.3061	0.0199712	0.414484	0.929456	0.984003	43.3061	-0.0454383	0.441875	0.890883	0.940568	43.3061	-0.166091	0.356171	0.392257	0.653539	43.3061	-0.00407177	0.458973	0.987778	1
Misin05G216000	carboxyl-terminal-processing peptidase 1, chloroplastic; carboxyl-terminal-processing peptidase chloroplastic	P:proteolysis; F:serine-type peptidase activity; C:thylakoid lumen	8.4632	0.380223	0.708247	0.408614	0.604365	8.4632	-0.140798	0.405042	0.477821	0.720897	8.4632	0.0344519	0.516837	0.876442	0.960247	8.4632	0.820668	0.718088	0.0515247	0.152731	8.4632	0.114351	0.411777	0.553019	0.774521	8.4632	0.263959	0.70427	0.334172	0.583535
Misin16G011900	predicted protein	0	38.097	-0.348362	0.561817	0.408605	0.604365	38.097	-0.142815	0.347332	0.459835	0.707367	38.097	-0.50368	0.477967	0.0638782	0.246054	38.097	-0.399584	0.454709	0.238803	0.419061	38.097	-0.642516	0.53153	0.0193871	0.133131	38.097	-0.855343	0.558039	0.0123761	0.0767148
Misin18G064700	26S protease regulatory subunit 7; 26s protease regulatory subunit 7	P:MAPK cascade; P:protein polyubiquitination; C:P-body; P:osteoblast differentiation; P:stimulatory C-type lectin receptor signaling pathway; P:antigen processing and presentation of exogenous peptide antigen via MHC class I, TAP-dependent; F:ATP binding; C:nucleoplasm; P:regulation of cellular amino acid metabolic process; C:proteasome regulatory particle, base subcomplex; C:membrane; F:TBP-class protein binding; P:ubiquitin-dependent ERAD pathway; P:anaphase-promoting complex-dependent catabolic process; C:nuclear proteasome complex; C:cytosolic proteasome complex; P:tumor necrosis factor-mediated signaling pathway; F:proteasome-activating ATPase activity; P:NIK/NF-kappaB signaling; P:Fc-epsilon receptor signaling pathway; P:regulation of mRNA stability; P:positive regulation of RNA polymerase II transcriptional preinitiation complex assembly; P:T cell receptor signaling pathway; P:obsolete negative regulation of ubiquitin-protein ligase activity involved in mitotic cell cycle; P:obsolete positive regulation of ubiquitin-protein ligase activity involved in regulation of mitotic cell cycle transition; P:Wnt signaling pathway, planar cell polarity pathway; P:negative regulation of canonical Wnt signaling pathway; P:positive regulation of canonical Wnt signaling pathway	9.57942	0.387634	0.809291	0.408621	0.604365	9.57942	0.10075	0.44785	0.605686	0.808407	9.57942	0.121909	0.480503	0.596072	0.816594	9.57942	0.598264	0.742311	0.135501	0.289762	9.57942	0.383503	0.651788	0.105453	0.332236	9.57942	0.626804	0.760897	0.0648765	0.221778
Misin08G240700	2-C-methyl-D-erythritol 2,4-cyclodiphosphate synthase, chloroplastic; 2-c-methyl-d-erythritol -cyclodiphosphate chloroplastic	F:2-C-methyl-D-erythritol 2,4-cyclodiphosphate synthase activity; C:chloroplast stroma; P:chlorophyll biosynthetic process; P:carotenoid biosynthetic process; P:isopentenyl diphosphate biosynthetic process, methylerythritol 4-phosphate pathway; F:metal ion binding	332.534	-0.297647	0.43271	0.408699	0.604462	332.534	0.260329	0.302329	0.174924	0.430684	332.534	0.276062	0.312325	0.197217	0.469941	332.534	-0.136818	0.336347	0.62743	0.769398	332.534	0.0281422	0.265079	0.873044	0.950252	332.534	-0.223959	0.311883	0.3376	0.586728
Misin15G142900	UNC93-like protein 3; unc93-like protein 3 isoform x1	C:integral component of membrane	797.139	0.262977	0.364836	0.408729	0.604489	797.139	0.0463113	0.229674	0.777605	0.903096	797.139	0.0319123	0.242035	0.860597	0.95289	797.139	-0.39001	0.289361	0.122393	0.2704	797.139	-0.128551	0.237473	0.451266	0.700308	797.139	-0.371621	0.28418	0.0950136	0.278007
Misin08G155400	uncharacterized LOC103646490	0	127.101	-0.366414	0.629979	0.408809	0.604591	127.101	-0.0148925	0.356119	0.937078	0.976458	127.101	-0.0224987	0.392808	0.919973	0.979771	127.101	-1.71174	0.677776	0.000291521	0.00427442	127.101	-0.20281	0.396262	0.31351	0.58408	127.101	-0.273416	0.457964	0.322379	0.571785
Misin02G001100	hypothetical protein SORBIDRAFT_01g002700	0	70.3166	-0.342461	1.21787	0.408865	0.604638	70.3166	0.566454	1.33335	0.0529417	0.226787	70.3166	19.209	3.6792	6.36824e-13	2.04093e-10	70.3166	0.358897	0.992336	0.27579	0.459857	70.3166	0.504404	1.24568	0.054056	0.233303	70.3166	0.612778	1.36878	0.0746764	0.241132
Misin16G240200	Protein ROOT PRIMORDIUM DEFECTIVE 1	F:RNA binding; F:protein binding; P:RNA splicing; C:chloroplast	845.328	-0.326773	0.500692	0.40887	0.604638	845.328	-0.473805	0.4133	0.0437616	0.204603	845.328	-2.03475	0.544848	8.11282e-07	4.74791e-05	845.328	-0.0415821	0.383382	0.892118	0.941255	845.328	-0.226783	0.32904	0.244908	0.516221	845.328	-1.13588	0.49137	0.00093043	0.0123745
MisinT431600	ORF256 (mitochondrion); cytochrome c oxidase subunit 3	F:heme-copper terminal oxidase activity; C:membrane; P:respiratory electron transport chain	18.7776	-0.386388	0.902651	0.408875	0.604638	18.7776	-0.301393	0.623007	0.177971	0.434606	18.7776	-0.372268	0.679128	0.155209	0.41226	18.7776	-0.273983	0.702199	0.457138	0.634791	18.7776	-0.00758923	0.485026	0.966732	0.988703	18.7776	0.229245	0.643364	0.400236	0.645017
Misin19G201200	50S ribosomal protein L35, chloroplastic; 50s ribosomal protein l35	F:structural constituent of ribosome; C:ribosome; P:translation; C:chloroplast; P:ribosome biogenesis	2975.71	0.377058	0.687183	0.408888	0.60464	2975.71	-0.551161	0.602979	0.0436107	0.204347	2975.71	-0.395022	0.514911	0.13378	0.379843	2975.71	-0.295639	0.538259	0.413498	0.595399	2975.71	-0.38092	0.515408	0.104643	0.330677	2975.71	-0.40819	0.525044	0.167088	0.391279
Misin01G427000	conserved transmembrane protein-like; uncharacterized protein loc100383098	C:integral component of membrane	36.2721	0.382836	0.733766	0.408923	0.604659	36.2721	0.0903161	0.412854	0.642147	0.831548	36.2721	-0.276521	0.596051	0.259651	0.544089	36.2721	-1.45366	0.783472	0.00273631	0.0212478	36.2721	-2.63341	1.01883	2.79348e-05	0.00130764	36.2721	-0.171204	0.609812	0.522733	0.744063
Misin02G484800	B3 domain-containing protein Os03g0120900; b3 domain-containing protein os03g0120900	F:DNA binding; C:nucleus; P:regulation of transcription, DNA-templated	259.767	-0.364649	0.622599	0.408914	0.604659	259.767	-0.699542	0.604583	0.0184886	0.1268	259.767	-0.340961	0.451795	0.174628	0.440635	259.767	-0.983682	0.584441	0.0146047	0.0662533	259.767	-0.53171	0.541448	0.0414788	0.202877	259.767	-0.436423	0.485478	0.135457	0.345257
Misin13G027400	---NA---	0	52.5755	0.344683	0.55124	0.40903	0.604783	52.5755	0.816348	0.565555	0.00780897	0.0763121	52.5755	0.511455	0.454452	0.0565802	0.228647	52.5755	-0.232861	0.425757	0.474977	0.650292	52.5755	0.6334	0.529881	0.0204841	0.137414	52.5755	1.20228	0.604737	0.00171391	0.0192403
MisinT507600	---NA---	0	72.2151	-0.387636	0.832882	0.40902	0.604783	72.2151	-0.478807	0.697064	0.0688509	0.262035	72.2151	-0.75209	0.881794	0.0288562	0.150577	72.2151	-0.57662	0.71403	0.147276	0.305804	72.2151	-0.295589	0.566647	0.177758	0.437026	72.2151	-0.595316	0.755225	0.0746067	0.240988
Misin06G365500	glycine, alanine and asparagine-rich protein-like	0	47.0186	-0.371835	1.06441	0.409127	0.604893	47.0186	-0.102911	0.590966	0.576731	0.790731	47.0186	-0.241864	0.718779	0.299172	0.585082	47.0186	-0.523422	0.916843	0.165602	0.330119	47.0186	-0.063867	0.564564	0.713957	0.871038	47.0186	-0.325536	0.798582	0.244899	0.489751
Misin14G001600	---NA---	0	16.9026	-0.343935	0.549148	0.409121	0.604893	16.9026	0.314444	0.419205	0.150958	0.398737	16.9026	1.01576	0.616253	0.00398063	0.039044	16.9026	-0.423069	0.457292	0.214147	0.390441	16.9026	-0.0511547	0.329818	0.782403	0.90752	16.9026	0.168336	0.386691	0.513846	0.738079
Misin11G134700	UPF0481 protein At3g47200-like; upf0481 protein at3g47200-like	C:integral component of membrane	176.677	0.331469	0.513542	0.40914	0.604896	176.677	-0.153353	0.319221	0.41838	0.675897	176.677	0.175982	0.348833	0.426174	0.699256	176.677	0.18153	0.39703	0.56223	0.720757	176.677	-0.43681	0.409623	0.0554765	0.236838	176.677	-0.0195152	0.356483	0.937177	0.983103
Misin01G263200	---NA---	0	63.086	-0.360277	0.605527	0.409188	0.604951	63.086	-0.0145215	0.346955	0.938378	0.976705	63.086	0.799554	0.589997	0.0134148	0.0909646	63.086	-1.56688	0.624083	0.000442372	0.00577983	63.086	-0.378232	0.458159	0.098715	0.321055	63.086	-0.559444	0.496275	0.0656898	0.223502
Misin19G094000	---NA---	0	6.34442	0.386703	0.884177	0.40929	0.605084	6.34442	0.0354331	0.465194	0.851886	0.939507	6.34442	0.105723	0.492151	0.642918	0.844767	6.34442	-0.280496	0.637611	0.450546	0.628794	6.34442	-0.394187	0.616482	0.100321	0.324112	6.34442	-0.499818	0.637538	0.111902	0.307166
Misin03G323400	uncharacterized protein LOC100278922	0	24.0492	0.387332	0.829776	0.409344	0.605143	24.0492	-0.204168	0.543862	0.322253	0.593466	24.0492	-0.461491	0.671313	0.0987206	0.318534	24.0492	1.0643	0.887953	0.0218075	0.086804	24.0492	-0.109388	0.506609	0.559811	0.778859	24.0492	0.0119326	0.543748	0.964039	0.995811
Misin14G080400	predicted protein; tlc domain-containing protein at5g14285-like	C:membrane	60.8342	0.3816	0.72527	0.409352	0.605143	60.8342	-0.0166526	0.387543	0.930347	0.973571	60.8342	0.491338	0.558085	0.079096	0.28011	60.8342	0.0542849	0.547016	0.87951	0.933874	60.8342	-0.556766	0.61121	0.0403593	0.200008	60.8342	-0.0862942	0.454947	0.746335	0.888895
Misin10G080600	hypothetical protein SORBI_005G096900	C:integral component of membrane	49.194	-0.384953	0.764701	0.409411	0.605214	49.194	-0.0090843	0.420305	0.962038	0.985865	49.194	-0.125566	0.470815	0.586128	0.810621	49.194	0.204504	0.595047	0.576727	0.731964	49.194	0.0802332	0.428286	0.67235	0.849052	49.194	0.19677	0.524222	0.474826	0.706382
Misin01G509400	---NA---	0	25.6502	0.382931	0.953446	0.409456	0.605247	25.6502	0.287045	0.657057	0.190589	0.450508	25.6502	0.244672	0.636002	0.302758	0.588529	25.6502	-0.505617	0.787582	0.191977	0.363383	25.6502	-0.456241	0.776344	0.0704027	0.268732	25.6502	-0.325611	0.687392	0.254314	0.500832
Misin15G016700	predicted protein	C:membrane; C:integral component of membrane	1229.98	-0.178185	0.22923	0.409456	0.605247	1229.98	0.23917	0.17153	0.0853932	0.293457	1229.98	0.0506501	0.159772	0.706792	0.878025	1229.98	-0.32204	0.180596	0.0587286	0.16634	1229.98	-0.0895462	0.161752	0.514536	0.747332	1229.98	-0.132259	0.170541	0.384615	0.631418
Misin19G006800	---NA---	0	16.2513	0.382678	0.737377	0.40952	0.605325	16.2513	0.130249	0.429403	0.510975	0.745011	16.2513	0.336093	0.68395	0.186333	0.456155	16.2513	0.205096	0.569116	0.572982	0.728831	16.2513	-0.219527	0.458739	0.287541	0.557916	16.2513	-0.301234	0.576645	0.29224	0.541335
Misin02G439000	Pathogenesis-related protein 5	C:extracellular region; P:defense response	13.1939	0.386373	0.884521	0.409648	0.605347	13.1939	-0.0154517	0.471116	0.93476	0.975539	13.1939	0.167073	0.706949	0.443819	0.713165	13.1939	-0.733491	0.78631	0.0790124	0.202246	13.1939	-0.794152	0.940101	0.0171374	0.124236	13.1939	-0.544493	0.906636	0.0952833	0.278636
Misin04G357800	---NA---	0	166.773	-0.350793	0.572362	0.409633	0.605347	166.773	-1.17156	0.635233	0.00144647	0.024789	166.773	-0.479477	0.4599	0.07171	0.264205	166.773	-0.36345	0.456489	0.284134	0.469302	166.773	-0.65512	0.539671	0.0183986	0.129341	166.773	-0.667773	0.501322	0.0330997	0.145338
Misin05G165000	---NA---	0	9.86224	-0.359398	0.603444	0.409634	0.605347	9.86224	-0.393986	0.481366	0.0961531	0.313159	9.86224	-0.017644	0.441686	0.937828	0.986999	9.86224	0.399284	0.520623	0.268042	0.451321	9.86224	-0.0853461	0.380952	0.652978	0.837101	9.86224	-0.182121	0.495665	0.505797	0.73186
Misin07G364600	predicted protein; uncharacterized protein loc100275488	P:biological_process; C:plastid; P:cellular process	5340.77	-0.381443	0.725403	0.409555	0.605347	5340.77	-0.417478	0.56533	0.0912674	0.30476	5340.77	-0.296539	0.502177	0.235183	0.517021	5340.77	-0.380502	0.580444	0.306756	0.492969	5340.77	0.0324302	0.397906	0.862757	0.945816	5340.77	-0.0396106	0.473783	0.882004	0.957334
Misin07G384100	ASC1-like protein 1; asc1-like protein 1	C:endoplasmic reticulum membrane; P:glycosphingolipid metabolic process; C:integral component of membrane; P:obsolete acyl-carrier-protein biosynthetic process; P:ceramide biosynthetic process; F:sphingosine N-acyltransferase activity	367.524	0.257885	0.356481	0.409569	0.605347	367.524	-0.148979	0.234365	0.372466	0.638415	367.524	0.127984	0.240135	0.47992	0.738506	367.524	-0.167693	0.277216	0.493179	0.665172	367.524	-0.227487	0.244381	0.19297	0.455864	367.524	-0.474687	0.281306	0.0333333	0.14586
Misin08G220100	---NA---	0	564.254	0.279978	0.397859	0.409602	0.605347	564.254	0.460445	0.322577	0.0282442	0.161861	564.254	0.116697	0.260159	0.539459	0.779964	564.254	-0.0601721	0.307486	0.820134	0.898077	564.254	0.0109315	0.245206	0.949205	0.982435	564.254	-0.0460915	0.27172	0.829562	0.933863
Misin11G215800	F-box/WD-40 repeat-containing protein At5g21040; f-box wd-40 repeat-containing protein at5g21040	F:nucleic acid binding; C:plastid; P:cellular response to phosphate starvation	1095.77	-0.220277	0.293072	0.40962	0.605347	1095.77	-0.0583876	0.192882	0.694401	0.860546	1095.77	-0.0125254	0.198647	0.937304	0.986871	1095.77	0.138956	0.228939	0.507587	0.677264	1095.77	-0.0983772	0.198073	0.528115	0.757911	1095.77	-0.00323649	0.211766	0.985681	1
Misin12G225200	predicted protein; putrescine-binding domain family protein	C:chloroplast envelope; P:polyamine transport; C:integral component of membrane; F:polyamine binding; C:periplasmic space	802.435	-0.252717	0.347378	0.409653	0.605347	802.435	-0.0292253	0.22066	0.85557	0.941299	802.435	-0.293503	0.261155	0.129726	0.373785	802.435	-0.410255	0.276726	0.0925134	0.224458	802.435	0.0100342	0.224342	0.951684	0.983379	802.435	-0.102407	0.249738	0.61336	0.806008
Misin14G040200	PHD-finger family protein, expressed; phd-finger family expressed	F:ATP binding; C:plasma membrane; F:zinc ion binding; C:integral component of membrane; F:ATPase-coupled transmembrane transporter activity; P:transmembrane transport	1075.01	0.201147	0.263337	0.40966	0.605347	1075.01	0.0596396	0.176024	0.669811	0.847103	1075.01	-0.0574322	0.181715	0.699907	0.875115	1075.01	0.108047	0.205337	0.571923	0.728007	1075.01	-0.119841	0.181772	0.419057	0.675673	1075.01	0.0665939	0.193	0.691849	0.854808
Misin17G046200	putative ubiquitin	F:binding; C:intracellular organelle; P:cellular protein metabolic process	5.75231	-0.384746	0.923	0.409594	0.605347	5.75231	-0.271887	0.609154	0.211387	0.476418	5.75231	0.0791049	0.671447	0.70264	0.876366	5.75231	-1.31053	1.12026	0.0109103	0.0547291	5.75231	-0.994995	1.16043	0.00980894	0.0899547	5.75231	0.0413513	0.716174	0.86411	0.950938
Misin19G200200	transcription initiation factor TFIID subunit 5; transcription initiation factor tfiid subunit 5	C:nucleus; P:regulation of transcription, DNA-templated	1178.98	-0.163931	0.209006	0.409592	0.605347	1178.98	-0.0182384	0.142783	0.878787	0.951633	1178.98	-0.33097	0.16726	0.020498	0.120468	1178.98	0.433889	0.166783	0.00615303	0.0370039	1178.98	0.264258	0.155995	0.0480276	0.219269	1178.98	-0.0216729	0.159809	0.880738	0.956974
Misin19G030800	protein arginine N-methyltransferase PRMT10; protein arginine n-methyltransferase prmt10	C:cytosol; P:regulation of transcription, DNA-templated; F:histone-arginine N-methyltransferase activity; P:vegetative to reproductive phase transition of meristem; F:[myelin basic protein]-arginine N-methyltransferase activity; P:peptidyl-arginine methylation, to asymmetrical-dimethyl arginine; P:histone arginine methylation; F:protein-arginine omega-N monomethyltransferase activity; F:protein-arginine omega-N asymmetric methyltransferase activity	524.936	0.330866	0.512962	0.409685	0.605368	524.936	-0.230748	0.340313	0.244897	0.513696	524.936	-0.557405	0.436471	0.0378299	0.178849	524.936	0.187965	0.396178	0.547983	0.710012	524.936	-0.0214272	0.300178	0.906077	0.964544	524.936	0.145239	0.365073	0.563552	0.77379
Misin07G286000	protein SHOOT GRAVITROPISM 5; protein shoot gravitropism 5	F:nucleic acid binding; C:plastid; F:metal ion binding	204.366	-0.37506	0.679248	0.409806	0.605529	204.366	-1.04716	0.782682	0.00506986	0.0582592	204.366	-0.074555	0.426354	0.743099	0.895003	204.366	-1.72566	0.766312	0.000564217	0.00688602	204.366	-0.382733	0.512074	0.103111	0.328412	204.366	0.600296	0.643363	0.0677603	0.227556
Misin02G046500	pentatricopeptide repeat-containing protein At4g21300 isoform X1; pentatricopeptide repeat-containing protein at4g21300 isoform x1	C:mitochondrion	63.2307	-0.351882	0.576564	0.409827	0.605544	63.2307	-0.0896234	0.339147	0.635653	0.827449	63.2307	-0.174727	0.385372	0.444503	0.713666	63.2307	-0.541643	0.481342	0.123732	0.272467	63.2307	-0.950907	0.615785	0.00417806	0.0527834	63.2307	-1.61521	0.653982	0.000189383	0.00371642
Misin08G249200	pentatricopeptide repeat-containing protein At1g31920; pentatricopeptide repeat-containing protein at1g31920	F:zinc ion binding	932.234	-0.377331	0.694392	0.409841	0.605549	932.234	0.0118493	0.38534	0.950371	0.981572	932.234	-0.281822	0.476578	0.253784	0.538311	932.234	-0.615823	0.595422	0.111613	0.254399	932.234	0.0496277	0.385269	0.791883	0.912509	932.234	-0.237948	0.483401	0.390061	0.6363
Misin18G116400	DNA repair protein RAD23; dna repair protein rad23	F:damaged DNA binding; C:nucleus; P:nucleotide-excision repair; C:membrane; P:proteasome-mediated ubiquitin-dependent protein catabolic process	6690.26	-0.195341	0.254703	0.409862	0.605562	6690.26	-0.104095	0.174662	0.454365	0.702948	6690.26	-0.206145	0.188972	0.179948	0.448034	6690.26	0.0697849	0.197729	0.706016	0.824241	6690.26	-0.163602	0.178666	0.264955	0.536337	6690.26	-0.390506	0.200923	0.0243508	0.118975
Misin05G323600	electron transporter	P:biological_process	30.5448	-0.386655	0.864208	0.409899	0.605601	30.5448	-0.369221	0.64319	0.12189	0.354896	30.5448	-0.140702	0.542036	0.536258	0.778042	30.5448	-1.36899	1.03165	0.00789652	0.0438791	30.5448	-0.650761	0.847205	0.0294823	0.168292	30.5448	-0.884611	0.962949	0.0254958	0.12251
Misin11G013100	succinate dehydrogenase subunit 3	C:mitochondrial respiratory chain complex II, succinate dehydrogenase complex (ubiquinone); P:mitochondrial electron transport, succinate to ubiquinone; C:integral component of membrane; F:oxidoreductase activity, acting on the CH-CH group of donors	814.723	0.208134	0.274215	0.409912	0.605603	814.723	0.11732	0.187261	0.421644	0.67834	814.723	0.123902	0.196149	0.431866	0.704255	814.723	0.42651	0.218694	0.0339347	0.116574	814.723	0.271924	0.200091	0.0846391	0.296231	814.723	0.236579	0.211898	0.188972	0.420808
Misin01G344200	AAA-ATPase ASD, mitochondrial; aaa-atpase mitochondrial	F:ATP binding; C:integral component of membrane	1357.11	0.381812	0.961532	0.410029	0.60576	1357.11	0.84254	1.17019	0.0192179	0.129703	1357.11	0.621098	0.945951	0.0524122	0.217986	1357.11	0.122302	0.716759	0.731007	0.841438	1357.11	-0.0405503	0.509388	0.821864	0.927582	1357.11	-0.0717911	0.610824	0.781368	0.90889
Misin05G020100	---NA---	0	11.6976	0.377262	0.696343	0.410258	0.606064	11.6976	0.208243	0.436147	0.315577	0.587088	11.6976	0.00430447	0.40808	0.984744	1	11.6976	0.656133	0.654554	0.100762	0.237789	11.6976	0.78943	0.906751	0.0170967	0.124075	11.6976	0.224914	0.483632	0.41503	0.657988
Misin12G211500	---NA---	0	23.2469	-0.378794	0.707799	0.410257	0.606064	23.2469	-0.0381489	0.394236	0.841856	0.934973	23.2469	-0.229904	0.47164	0.339834	0.624536	23.2469	-0.929715	0.673524	0.0278644	0.102065	23.2469	-0.265223	0.467919	0.214418	0.482138	23.2469	-0.108183	0.480859	0.687666	0.852006
Misin01G162700	endoribonuclease Dicer homolog 2a-like isoform X1; endoribonuclease dicer homolog 2a-like isoform x1	F:nucleotide binding; F:RNA binding; F:ribonuclease III activity; C:nucleus; C:cytoplasm; C:RISC complex; P:production of siRNA involved in RNA interference; F:ion binding; P:regulation of RNA metabolic process; P:RNA phosphodiester bond hydrolysis, endonucleolytic	598.539	-0.315726	0.475692	0.410273	0.606069	598.539	0.0774293	0.286815	0.667413	0.845607	598.539	-0.0472483	0.305347	0.818753	0.932646	598.539	0.315318	0.375448	0.298377	0.484148	598.539	0.029842	0.283662	0.86788	0.948075	598.539	-0.195069	0.339692	0.42418	0.666018
Misin03G206900	Aspartic proteinase nepenthesin-1; aspartic proteinase nepenthesin-1	F:aspartic-type endopeptidase activity; P:proteolysis; P:protein catabolic process	11.1181	-0.380939	0.726597	0.410305	0.606075	11.1181	-0.117613	0.438537	0.550343	0.772688	11.1181	0.108499	0.482376	0.63539	0.840726	11.1181	-2.08629	0.898461	0.000204223	0.0032862	11.1181	-0.149398	0.454446	0.446885	0.696936	11.1181	-0.875735	0.753064	0.020078	0.105231
Misin03G297600	putative G3BP-like protein isoform X2; g3bp-like protein isoform x2	F:DNA-binding transcription factor activity; C:nucleus; C:transcription factor complex; P:regulation of transcription, DNA-templated; P:regulation of transcription, DNA-templated; F:sequence-specific DNA binding; F:transcription regulatory region DNA binding; F:metal ion binding	648.923	-0.261893	0.364474	0.410312	0.606075	648.923	-0.0307533	0.229191	0.850994	0.939004	648.923	-0.195614	0.262149	0.308389	0.594099	648.923	0.42728	0.292245	0.0929439	0.225094	648.923	0.595773	0.325333	0.00599199	0.0662075	648.923	0.311022	0.288502	0.164776	0.388009
Misin04G103500	---NA---	0	8.39204	0.384515	0.769791	0.410296	0.606075	8.39204	0.0468809	0.420792	0.806944	0.917356	8.39204	0.201638	0.482272	0.396617	0.674723	8.39204	0.427101	0.648695	0.263599	0.446523	8.39204	0.0827557	0.43979	0.66239	0.843053	8.39204	0.452416	0.618409	0.140486	0.353072
Misin07G340400	putative ankyrin-like protein	0	105.344	-0.383356	0.753387	0.410333	0.606075	105.344	-0.445437	0.60442	0.0796086	0.283354	105.344	-0.470529	0.601401	0.0919042	0.306791	105.344	-0.300279	0.592071	0.417136	0.598465	105.344	0.0198905	0.413263	0.915352	0.968381	105.344	1.18468	0.92482	0.0071634	0.0529377
Misin17G172300	40S ribosomal protein S26; 40s ribosomal protein s26	F:mRNA binding; F:structural constituent of ribosome; P:translation; P:cellular amino acid metabolic process; C:cytosolic small ribosomal subunit; P:ribosome biogenesis	9682.19	0.325333	0.4996	0.410323	0.606075	9682.19	-0.19639	0.322684	0.308173	0.579985	9682.19	-0.24617	0.348332	0.272096	0.557095	9682.19	-0.038903	0.381854	0.898789	0.94473	9682.19	-0.181805	0.316176	0.338565	0.606618	9682.19	-0.386775	0.382698	0.143107	0.356956
Misin11G154600	O-glucosyltransferase rumi homolog isoform X1; o-glucosyltransferase rumi homolog isoform x1	C:mitochondrion; P:glycolipid metabolic process; C:endomembrane system; C:integral component of membrane; F:glucosyltransferase activity	101.724	-0.270264	0.380042	0.41035	0.606083	101.724	0.808037	0.394758	0.00194669	0.030703	101.724	-0.20154	0.272473	0.305264	0.591164	101.724	-0.558766	0.312692	0.0367847	0.122746	101.724	-0.188668	0.259952	0.290217	0.560717	101.724	-0.274382	0.292549	0.223495	0.46458
Misin02G010800	---NA---	0	6.54827	0.379169	0.988951	0.410401	0.606096	6.54827	-0.119258	0.520142	0.537356	0.764159	6.54827	0.182107	0.593929	0.426318	0.699427	6.54827	0.295248	0.77276	0.413054	0.594963	6.54827	1.2842	1.8382	0.00741386	0.075631	6.54827	0.424789	0.803944	0.158361	0.378603
Misin02G403800	protein NRT1/ PTR FAMILY 8.3-like isoform X1; protein nrt1 ptr family -like isoform x1	F:transporter activity; P:oligopeptide transport; C:integral component of membrane	628.647	0.30249	0.445558	0.410416	0.606096	628.647	-0.00775669	0.267964	0.964657	0.986782	628.647	-0.215414	0.309558	0.307384	0.592855	628.647	1.6263	0.418636	3.7695e-06	0.000143411	628.647	0.727707	0.43204	0.00539139	0.0620886	628.647	0.600263	0.376383	0.0265408	0.125821
Misin02G423100	formin-like protein 8	C:integral component of membrane	299.763	0.301163	0.442614	0.410393	0.606096	299.763	0.487693	0.368656	0.0304303	0.168016	299.763	0.343731	0.34352	0.130983	0.375764	299.763	-0.627679	0.367183	0.0366431	0.122455	299.763	-0.487099	0.36464	0.0281832	0.164002	299.763	0.0664739	0.316328	0.776329	0.906
Misin03G364000	stress responsive protein	F:carbohydrate binding	32535.3	-0.354506	0.587379	0.410415	0.606096	32535.3	0.298608	0.410423	0.166759	0.420082	32535.3	0.509722	0.479286	0.0615654	0.24067	32535.3	-1.38802	0.586425	0.00103627	0.0106759	32535.3	0.270316	0.396059	0.194949	0.458411	32535.3	-0.0792441	0.39484	0.758545	0.896001
Misin14G147300	TPR Domain containing protein, expressed	0	18.9295	-0.386144	0.868098	0.410391	0.606096	18.9295	0.0874127	0.485511	0.649084	0.835166	18.9295	-0.184536	0.543649	0.42871	0.701544	18.9295	0.54985	0.793917	0.162149	0.325659	18.9295	0.392342	0.706878	0.0985948	0.320858	18.9295	1.73889	1.64839	0.00460083	0.0390316
MisinT263800	F-box/kelch-repeat protein At5g26960	C:membrane; C:integral component of membrane; F:hydrolase activity, acting on ester bonds	9.47106	-0.386384	0.846565	0.410442	0.606119	9.47106	-0.716273	0.874514	0.0250556	0.151214	9.47106	-0.657219	1.00921	0.0467925	0.203549	9.47106	0.473076	0.753141	0.219854	0.397211	9.47106	0.330797	0.668619	0.138656	0.383997	9.47106	0.133031	0.726844	0.593445	0.793921
MisinT009200	---NA---	0	21.8177	0.385267	0.787698	0.410501	0.606189	21.8177	0.0580007	0.431689	0.762904	0.895603	21.8177	-0.0129791	0.468372	0.954072	0.993817	21.8177	0.9566	0.815101	0.0316745	0.111378	21.8177	0.155273	0.462423	0.430619	0.684427	21.8177	1.44603	1.37016	0.00654735	0.0497827
Misin02G330800	KH domain-containing protein At4g18375; kh domain-containing protein at4g18375	F:RNA binding	2696.13	-0.178725	0.230623	0.410567	0.606248	2696.13	0.285657	0.17515	0.0446278	0.206833	2696.13	0.240387	0.176072	0.10022	0.321484	2696.13	0.454963	0.183268	0.00829055	0.0453651	2696.13	0.517186	0.189711	0.000771212	0.0170354	2696.13	0.385826	0.183139	0.0166238	0.0934223
Misin12G234400	hypothetical protein SORBIDRAFT_06g029190; uncharacterized protein loc100277366 isoform x1	F:RNA binding; C:plastid; C:cytoplasmic stress granule; P:regulation of cytoplasmic mRNA processing body assembly; P:stress granule assembly	533.255	0.237635	0.322254	0.410573	0.606248	533.255	0.0177111	0.20654	0.908907	0.964464	533.255	0.391475	0.263908	0.0481723	0.2073	533.255	-0.187582	0.250847	0.406618	0.589533	533.255	-0.0763709	0.212305	0.636563	0.827122	533.255	0.0258449	0.23741	0.894975	0.963337
Misin15G058700	receptor-like protein kinase 5; receptor-like protein kinase hsl1	F:protein serine/threonine kinase activity; F:ATP binding; P:protein phosphorylation; P:serine family amino acid metabolic process; C:integral component of membrane	92.7244	-0.333837	0.522817	0.410575	0.606248	92.7244	-0.0945712	0.318697	0.612172	0.812437	92.7244	-0.823473	0.493674	0.00722029	0.0596391	92.7244	1.75829	0.566923	4.69676e-05	0.00106533	92.7244	-0.018885	0.314614	0.917897	0.969375	92.7244	0.0717818	0.363551	0.77398	0.904542
Misin16G254700	---NA---	0	51.9393	-0.361267	0.613971	0.410606	0.606277	51.9393	-0.0453137	0.34886	0.810098	0.918885	51.9393	-0.302489	0.432026	0.216776	0.494866	51.9393	0.210655	0.488435	0.544347	0.706991	51.9393	-0.039181	0.348483	0.833393	0.933017	51.9393	0.127618	0.42095	0.628526	0.815823
Misin01G165600	Protein OSB1, mitochondrial; protein mitochondrial	P:mitochondrial genome maintenance; F:single-stranded DNA binding; C:mitochondrion; P:DNA replication; P:negative regulation of DNA recombination; C:apoplast	73.8722	0.291849	0.423069	0.410623	0.606285	73.8722	-0.0319591	0.253355	0.852056	0.939582	73.8722	-0.195218	0.291437	0.338552	0.623099	73.8722	-0.576762	0.342424	0.043637	0.137174	73.8722	-0.361201	0.310063	0.0696918	0.267128	73.8722	-1.21767	0.387775	6.18093e-05	0.00155755
Misin07G016600	AUGMIN subunit 4; augmin subunit 4	C:microtubule cytoskeleton; C:obsolete cytoskeletal part	1026.47	0.179501	0.231797	0.410652	0.606285	1026.47	-0.253989	0.173043	0.0701497	0.264737	1026.47	0.0872209	0.166574	0.530536	0.774409	1026.47	-0.414193	0.182858	0.0160828	0.0708083	1026.47	-0.172389	0.165281	0.216169	0.484124	1026.47	0.0484311	0.174689	0.755186	0.894274
Misin17G170500	---NA---	0	10.5773	-0.374226	0.678407	0.410657	0.606285	10.5773	-0.308874	0.461491	0.165769	0.418739	10.5773	-0.345218	0.496969	0.177216	0.444049	10.5773	-0.0172926	0.548142	0.961483	0.980558	10.5773	0.14194	0.418502	0.46808	0.713401	10.5773	-0.171309	0.482467	0.529402	0.748567
Misin17G227600	NB-LRR protein; nb-lrr protein	F:peptidase activity, acting on L-amino acid peptides	200.016	-0.386142	0.824846	0.410648	0.606285	200.016	-0.518748	0.717202	0.0566951	0.235547	200.016	-0.527736	0.704635	0.0715484	0.263798	200.016	4.60296	1.42929	3.50587e-06	0.000135163	200.016	2.05679	1.50666	0.000880872	0.0186133	200.016	2.93525	1.51852	0.00025561	0.00467271
Misin12G258700	tRNA-specific adenosine deaminase 1; trna-specific adenosine deaminase 1	F:RNA binding; F:adenosine deaminase activity; P:purine nucleobase metabolic process; P:RNA processing; C:plastid	168.886	0.298523	0.437325	0.410711	0.606349	168.886	-0.105992	0.270359	0.549596	0.772178	168.886	-0.133494	0.293081	0.511405	0.760525	168.886	0.690181	0.375129	0.0237912	0.092021	168.886	0.0682218	0.268891	0.700508	0.863739	168.886	0.102218	0.311822	0.66001	0.834951
Misin08G239000	ethylene-responsive transcription factor ERF027-like	F:DNA binding; F:DNA-binding transcription factor activity; C:nucleus; P:transcription, DNA-templated; P:regulation of transcription, DNA-templated	56.2581	0.3757	0.688631	0.410797	0.606458	56.2581	-0.334629	0.49931	0.144767	0.389563	56.2581	-1.684	0.950992	0.000713679	0.011246	56.2581	0.320055	0.544197	0.378601	0.563824	56.2581	-0.222381	0.444409	0.281351	0.55245	56.2581	-0.0730966	0.471102	0.784632	0.910513
Misin02G455300	probable lipoxygenase 6	C:plastid; F:linoleate 13S-lipoxygenase activity; P:oxylipin biosynthetic process; F:metal ion binding; P:oxidation-reduction process	1135.12	-0.221414	0.295796	0.410819	0.606474	1135.12	0.0917072	0.196977	0.542833	0.76763	1135.12	-0.117211	0.207755	0.475649	0.735901	1135.12	-0.821142	0.245031	0.000208232	0.00333137	1135.12	0.196203	0.206188	0.220006	0.488634	1135.12	-0.153201	0.219701	0.407845	0.65188
Misin04G287200	peptidyl-prolyl cis-trans isomerase FKBP20-2, chloroplastic; peptidyl-prolyl cis-trans isomerase fkbp20- chloroplastic isoform x1	P:protein peptidyl-prolyl isomerization; F:peptidyl-prolyl cis-trans isomerase activity; F:FK506 binding; C:endoplasmic reticulum membrane; C:chloroplast; P:photosystem II assembly; F:oxidoreductase activity; C:thylakoid lumen; P:oxidation-reduction process; P:chaperone-mediated protein folding	1184.01	0.299842	0.440445	0.4109	0.606578	1184.01	-0.410344	0.345615	0.0541706	0.229842	1184.01	-0.591264	0.374291	0.0194279	0.116387	1184.01	1.02209	0.395218	0.00149731	0.0138754	1184.01	0.166207	0.281756	0.363326	0.629078	1184.01	0.425157	0.344369	0.09078	0.270963
Misin10G140100	---NA---	0	106.345	0.365861	0.635332	0.410978	0.606676	106.345	0.1607	0.385171	0.418853	0.676345	106.345	0.12308	0.39925	0.588801	0.812071	106.345	1.06165	0.625088	0.0113019	0.0560371	106.345	0.0749343	0.361357	0.690737	0.858628	106.345	0.163875	0.433843	0.539471	0.756095
Misin14G000800	Cytochrome P450 94A1; cytochrome p450 94a1	F:binding; F:oxidoreductase activity	5.78488	-0.38149	0.738063	0.410999	0.606691	5.78488	0.224084	0.645933	0.274154	0.543676	5.78488	-0.0547946	0.515478	0.805547	0.92565	5.78488	-0.485444	0.619362	0.205476	0.38017	5.78488	-0.627984	0.771227	0.0317655	0.175708	5.78488	-1.17504	0.997723	0.00866102	0.0603945
Misin19G072900	hypothetical protein SORBIDRAFT_10g005375; uncharacterized protein loc100276229 isoform x1	C:integral component of membrane; P:cellular lipid metabolic process; F:carboxylic ester hydrolase activity	54.5029	-0.381439	0.737936	0.411045	0.606742	54.5029	-0.214994	0.463793	0.304694	0.576156	54.5029	-0.25014	0.495988	0.304679	0.590501	54.5029	1.4005	0.886876	0.00512558	0.0328002	54.5029	0.554965	0.66639	0.0430212	0.206568	54.5029	0.720872	0.739707	0.0413304	0.167064
Misin07G321500	protein Dr1 homolog; protein dr1 homolog	C:nucleus; F:protein heterodimerization activity	555.941	-0.15988	0.204037	0.411061	0.606748	555.941	0.142662	0.149246	0.248834	0.518264	555.941	0.205045	0.158027	0.125269	0.365883	555.941	-0.433799	0.162233	0.00497497	0.0321001	555.941	-0.123169	0.148448	0.340395	0.607958	555.941	-0.052644	0.155423	0.709095	0.865472
Misin01G450200	transmembrane protein 131 homolog	C:plastid; C:integral component of membrane	1263.26	0.281249	0.402145	0.411111	0.606806	1263.26	0.031921	0.247125	0.850675	0.938853	1263.26	0.200387	0.280262	0.315786	0.601303	1263.26	0.278573	0.315521	0.30115	0.486947	1263.26	-0.301528	0.286335	0.111972	0.343031	1263.26	-0.758404	0.348063	0.00424962	0.0369437
Misin17G039600	3'-N-debenzoyl-2'-deoxytaxol N-benzoyltransferase-like; 3 -n-debenzoyl-2 -deoxytaxol n-benzoyltransferase-like	F:transferase activity, transferring acyl groups other than amino-acyl groups	2669.41	-0.385198	0.800464	0.411134	0.606806	2669.41	-0.254228	0.522729	0.239812	0.507932	2669.41	-1.06031	0.979631	0.00931002	0.0711768	2669.41	-0.662841	0.706407	0.102459	0.240469	2669.41	0.00340031	0.431611	0.985439	0.996228	2669.41	-0.0654171	0.519038	0.806718	0.922601
Misin17G064700	---NA---	0	9.12398	0.308715	1.31308	0.411127	0.606806	9.12398	-0.0249501	0.70446	0.881005	0.952601	9.12398	-0.0810518	0.77137	0.685437	0.868449	9.12398	0.25068	1.02917	0.394893	0.57874	9.12398	0.139299	0.79048	0.399408	0.659302	9.12398	0.740211	1.62724	0.0489275	0.186255
Misin05G377200	lysine ketoglutarate reductase trans-splicing related 1; uncharacterized protein loc101768420 isoform x3	C:integral component of membrane	1153.82	0.328296	0.508889	0.411162	0.606831	1153.82	-0.0240053	0.297867	0.894689	0.958786	1153.82	-0.239186	0.352087	0.287359	0.57289	1153.82	0.584398	0.424189	0.0756747	0.196799	1153.82	0.0204332	0.297866	0.910267	0.96647	1153.82	0.190027	0.358403	0.447791	0.684731
Misin17G191600	Receptor-like serine/threonine-protein kinase SD1-8; receptor-like serine threonine-protein kinase sd1-8	F:protein serine/threonine kinase activity; F:ATP binding; C:plasma membrane; P:protein phosphorylation; P:defense response; P:serine family amino acid metabolic process; C:plasmodesma; C:integral component of membrane; P:recognition of pollen	374.666	-0.340506	0.543733	0.411352	0.607094	374.666	-0.389351	0.41663	0.0861756	0.29498	374.666	0.138432	0.3605	0.533389	0.776376	374.666	-1.02107	0.501161	0.00628128	0.0375569	374.666	-0.64667	0.507552	0.0169877	0.123636	374.666	-0.412077	0.427953	0.138875	0.350441
Misin02G303500	probable WRKY transcription factor 4; probable wrky transcription factor 4	F:DNA-binding transcription factor activity; C:transcription factor complex; P:regulation of transcription, DNA-templated; P:regulation of transcription, DNA-templated; C:plastid; F:sequence-specific DNA binding	834.152	-0.19507	0.255277	0.41143	0.607176	834.152	0.0922262	0.174901	0.507778	0.742761	834.152	0.095054	0.179337	0.518925	0.765852	834.152	-0.262784	0.200752	0.160364	0.323114	834.152	0.104849	0.17876	0.47494	0.718469	834.152	0.0641192	0.187441	0.69624	0.857419
MisinT281700	predicted protein; uncharacterized protein loc100276289 isoform x2	C:integral component of nuclear inner membrane; C:endoplasmic reticulum	234.727	-0.179265	0.231885	0.411429	0.607176	234.727	0.110199	0.165454	0.410129	0.669776	234.727	0.304185	0.194852	0.0559157	0.22692	234.727	-0.494542	0.18627	0.00465745	0.0305974	234.727	-0.0560182	0.167929	0.69099	0.85871	234.727	0.0627335	0.185776	0.700501	0.860105
Misin09G000400	protein LURP-one-related 5-like; protein lurp-one-related 5-like	P:defense response	6.75343	-0.375196	0.689261	0.411522	0.607294	6.75343	0.0304115	0.398876	0.873564	0.949222	6.75343	-0.349306	0.525077	0.175329	0.441431	6.75343	0.390363	0.613984	0.300461	0.486263	6.75343	0.487995	0.766004	0.0607196	0.248245	6.75343	0.226657	0.566923	0.413798	0.657167
Misin02G471100	EXP12_ORYSJ RecName: Full=Expansin-A12; AltName: Full=Alpha-expansin-12; AltName: Full=OsEXP12; AltName: Full=OsEXPA12; AltName: Full=OsaEXPa1.15; Flags: Precursor; exp12_orysj ame: full=expansin-a12 ame: full=alpha-expansin-12 ame: full= 12 ame: full= 12 ame: full= flags: precursor	C:extracellular region; C:cell wall; P:plant-type cell wall organization; C:membrane	7.01602	-0.384641	0.795521	0.411584	0.60737	7.01602	-0.196835	0.496974	0.340937	0.610073	7.01602	0	0.642699	1	1	7.01602	-0.131397	0.613039	0.718709	0.833018	7.01602	0.363169	0.712287	0.114225	0.346505	7.01602	0	0.698899	1	1
Misin12G206200	gamma-aminobutyrate transaminase 1, mitochondrial; gamma-aminobutyrate transaminase mitochondrial	C:mitochondrion; F:transaminase activity; F:pyridoxal phosphate binding; F:identical protein binding	2721.72	0.305384	0.453757	0.411622	0.607408	2721.72	1.20346	0.461	0.000204268	0.00561334	2721.72	0.202913	0.312105	0.33739	0.62196	2721.72	0.549102	0.372651	0.0697785	0.186373	2721.72	0.426494	0.359005	0.0483023	0.219976	2721.72	0.164587	0.320715	0.486434	0.716332
Misin03G212100	NAC domain-containing protein 17-like; nac domain-containing protein 17-like	F:DNA binding; C:nucleus; P:regulation of transcription, DNA-templated; C:integral component of membrane	688.099	-0.219385	0.293165	0.411645	0.607426	688.099	0.183689	0.206355	0.239178	0.507056	688.099	-0.172878	0.210919	0.298488	0.58431	688.099	0.197108	0.230301	0.349435	0.535878	688.099	0.094821	0.19969	0.544907	0.768867	688.099	-0.117852	0.215326	0.51828	0.74124
Misin08G021700	pentatricopeptide repeat-containing protein At3g12770-like; pentatricopeptide repeat-containing protein at3g12770-like	C:plastid	36.1175	-0.33248	0.521278	0.411697	0.607469	36.1175	-0.191197	0.338718	0.327534	0.59813	36.1175	0.0593471	0.346429	0.784595	0.915416	36.1175	-0.414036	0.422775	0.204476	0.379105	36.1175	0.17895	0.349345	0.357305	0.624003	36.1175	3.34121	1.45194	9.32829e-05	0.00216915
Misin13G193200	---NA---	0	157.527	-0.371955	0.669834	0.411689	0.607469	157.527	-0.509614	0.567769	0.0528032	0.226406	157.527	-0.202152	0.440699	0.393068	0.671618	157.527	-1.49489	0.718871	0.00153836	0.0141601	157.527	-1.0379	0.762955	0.00468767	0.0569183	157.527	-1.453	0.806404	0.00141289	0.0167427
Misin15G179000	inactive protein RESTRICTED TEV MOVEMENT 2; inactive protein restricted tev movement 2	C:integral component of membrane	9.5678	-0.380407	0.960002	0.411721	0.607488	9.5678	-0.551197	0.887804	0.0510801	0.222392	9.5678	-0.142159	0.714346	0.504835	0.756296	9.5678	-0.464705	0.798584	0.222119	0.39983	9.5678	0.0626472	0.521069	0.728227	0.87888	9.5678	0	0.730656	1	1
Misin01G015700	ferredoxin-3, chloroplastic; ferredoxin- chloroplastic	P:obsolete electron transport; F:electron transfer activity; C:chloroplast; P:electron transport chain; F:metal ion binding; F:2 iron, 2 sulfur cluster binding	2054.85	0.24694	0.339257	0.41179	0.607496	2054.85	0.125605	0.2235	0.439616	0.691654	2054.85	0.219727	0.245269	0.234017	0.515555	2054.85	0.432929	0.270839	0.0709444	0.18843	2054.85	0.0347222	0.219632	0.832411	0.932843	2054.85	-0.0480945	0.24168	0.808271	0.923447
Misin01G410600	probable carboxylesterase 17	C:mitochondrion; P:metabolic process; F:hydrolase activity	216.46	-0.381445	0.745235	0.411804	0.607496	216.46	-0.235378	0.480303	0.268878	0.538886	216.46	-0.0788419	0.453366	0.729433	0.888716	216.46	-0.921459	0.713816	0.0318994	0.11191	216.46	-0.353194	0.54348	0.126365	0.365568	216.46	-0.33566	0.547419	0.246428	0.491683
Misin03G083700	UPF0613 protein PB24D3.06c	F:hydrolase activity	560.804	0.233711	0.31668	0.411763	0.607496	560.804	-0.29565	0.233859	0.0833004	0.29032	560.804	-0.0594722	0.214435	0.723294	0.88599	560.804	0.0203754	0.245765	0.927035	0.961405	560.804	-0.22835	0.221391	0.170263	0.426981	560.804	-0.0306096	0.227929	0.872171	0.953667
Misin05G156700	---NA---	0	51.1951	0.301499	0.445349	0.411802	0.607496	51.1951	-0.119764	0.270952	0.50027	0.737346	51.1951	-0.66379	0.408266	0.0136999	0.0923622	51.1951	7.14783	1.49856	4.99351e-08	3.95606e-06	51.1951	7.6004	1.42339	9.69539e-09	1.4151e-06	51.1951	5.55444	1.66221	1.00405e-05	0.000359824
Misin06G147100	glutaredoxin-C1; glutaredoxin-c1	C:cytoplasm; P:obsolete electron transport; F:electron transfer activity; F:protein disulfide oxidoreductase activity; C:integral component of membrane; P:cell redox homeostasis; P:oxidation-reduction process	78.6776	0.382523	0.927301	0.411805	0.607496	78.6776	0.264122	0.641415	0.218167	0.484056	78.6776	-0.481511	0.757202	0.0910327	0.305097	78.6776	-0.150116	0.688123	0.677964	0.805187	78.6776	-0.061046	0.498585	0.738652	0.884427	78.6776	-1.70768	1.43681	0.00355261	0.032377
Misin18G120700	predicted protein; nhl repeat-containing protein	C:integral component of membrane	241.14	0.238661	0.324991	0.411743	0.607496	241.14	-0.0262975	0.207961	0.865636	0.946315	241.14	0.275847	0.269839	0.161767	0.421517	241.14	-0.13145	0.252786	0.56348	0.721717	241.14	-0.303904	0.235719	0.0793346	0.286229	241.14	-0.357008	0.275833	0.10157	0.28996
Misin19G266300	putative FBD-associated F-box protein At1g61330 isoform X1	0	54.2165	-0.383758	0.903642	0.411773	0.607496	54.2165	-0.0676794	0.494989	0.721034	0.875212	54.2165	-0.0698629	0.532953	0.752494	0.899888	54.2165	0.560155	0.786254	0.156344	0.317936	54.2165	0.727727	1.01438	0.0229118	0.146648	54.2165	4.05691	2.27279	0.000308544	0.00538919
Misin05G250800	ultraviolet-B receptor UVR8	0	874.734	-0.335467	0.529943	0.411819	0.607498	874.734	0.125559	0.321618	0.50519	0.740813	874.734	0.0654879	0.334742	0.76018	0.903332	874.734	0.237899	0.412744	0.457922	0.635514	874.734	0.121034	0.319232	0.517456	0.74946	874.734	1.26067	0.542581	0.000641944	0.00944082
Misin03G204600	---NA---	0	43.4226	0.337069	0.534616	0.411841	0.607514	43.4226	-0.177208	0.328078	0.357293	0.625113	43.4226	0.156439	0.32424	0.464551	0.727566	43.4226	-0.637137	0.435312	0.0571019	0.163523	43.4226	-0.0580332	0.317977	0.752833	0.892635	43.4226	-0.219737	0.347759	0.374455	0.622039
MisinT427500	putative disease resistance protein RGA4 isoform X1; disease resistance protein rga4 isoform x1	F:ADP binding	92.2403	-0.383304	0.772072	0.411864	0.607532	92.2403	0.0495735	0.427263	0.796156	0.912224	92.2403	0.204148	0.500399	0.390849	0.669702	92.2403	0.412892	0.628969	0.276892	0.461049	92.2403	0.0602884	0.42537	0.748993	0.890242	92.2403	-0.0848816	0.506882	0.751842	0.892245
Misin05G098700	DnaJ homolog subfamily B member 5	0	2282.99	-0.192922	0.252335	0.411892	0.607556	2282.99	0.150391	0.17782	0.286639	0.557228	2282.99	0.0804742	0.176659	0.580761	0.807356	2282.99	0.175294	0.197113	0.341746	0.528581	2282.99	-0.0572304	0.174205	0.691736	0.858968	2282.99	-0.320821	0.195895	0.0586037	0.20809
Misin06G283500	---NA---	0	67.0843	-0.341763	0.548848	0.41193	0.607573	67.0843	0.133658	0.334886	0.483887	0.725401	67.0843	-0.130405	0.355758	0.555101	0.790917	67.0843	0.507408	0.465483	0.141605	0.297989	67.0843	0.775766	0.57693	0.00988805	0.0903246	67.0843	0.627217	0.4929	0.04193	0.168589
Misin07G527800	F-box/LRR-repeat protein 14-like	P:ubiquitin-dependent protein catabolic process; C:integral component of membrane	8.82817	-0.383851	0.784197	0.41196	0.607573	8.82817	-0.299576	0.541064	0.18243	0.440317	8.82817	-0.104193	0.504551	0.646242	0.846643	8.82817	2.92412	2.15818	0.000835354	0.00917767	8.82817	2.11806	2.18292	0.00204647	0.0330982	8.82817	1.05539	1.42626	0.0210166	0.108285
Misin12G182600	zinc finger protein ZAT1-like	F:DNA-binding transcription factor activity; C:nucleus; C:mitochondrion; P:regulation of transcription, DNA-templated; F:sequence-specific DNA binding; F:transcription regulatory region DNA binding; F:metal ion binding	12.2479	-0.384151	0.79107	0.411956	0.607573	12.2479	-0.211317	0.491546	0.312256	0.583463	12.2479	-0.506264	0.756045	0.0808783	0.283894	12.2479	-0.848456	0.749998	0.0472818	0.144473	12.2479	-0.253188	0.51287	0.232601	0.502939	12.2479	0.136041	0.672655	0.595401	0.7953
Misin16G185300	Cysteine proteinase inhibitor; cysteine proteinase inhibitor	P:negative regulation of peptidase activity; F:peptidase inhibitor activity; F:identical protein binding	22.5431	-0.380933	0.740812	0.411954	0.607573	22.5431	-0.410752	0.571686	0.0953456	0.31164	22.5431	-0.183985	0.485608	0.435407	0.706899	22.5431	4.68528	2.21969	7.32284e-05	0.00150191	22.5431	2.59987	2.26683	0.00107679	0.021498	22.5431	1.36557	1.52087	0.00984937	0.0657621
Misin17G098700	---NA---	0	12.7047	0.379091	0.974074	0.411934	0.607573	12.7047	-0.0802272	0.480708	0.675638	0.850235	12.7047	0.643547	0.794663	0.0433618	0.1945	12.7047	-0.0244371	0.669398	0.945885	0.971734	12.7047	-0.317691	0.594764	0.154802	0.406901	12.7047	-1.37629	0.970036	0.00367129	0.0332157
Misin02G049600	proline-rich receptor-like protein kinase PERK4; proline-rich receptor-like protein kinase perk4	F:protein serine/threonine kinase activity; F:ATP binding; P:protein phosphorylation; P:serine family amino acid metabolic process; C:plastid; C:integral component of membrane	63.6973	-0.384555	0.875817	0.411981	0.607587	63.6973	-0.0214892	0.471309	0.909421	0.964723	63.6973	0.402934	0.65699	0.132914	0.378508	63.6973	-1.10781	0.949988	0.0194952	0.0803357	63.6973	-0.483327	0.723206	0.062437	0.252111	63.6973	-0.591283	0.752919	0.0759125	0.243525
Misin18G158700	nonspecific lipid-transfer protein 3 precursor	P:lipid transport; F:lipid binding	8.63776	-0.384223	0.886387	0.412	0.607598	8.63776	-0.111731	0.499221	0.564484	0.782797	8.63776	0.265293	0.787616	0.260786	0.545398	8.63776	0.0786946	0.680751	0.826791	0.90268	8.63776	-0.073868	0.484059	0.690767	0.858646	8.63776	-0.511263	0.858198	0.109051	0.302509
Misin05G011200	casein kinase 1-like protein 3	F:protein serine/threonine kinase activity; F:ATP binding; C:nucleus; C:cytoplasm; P:endocytosis; P:regulation of cell shape; P:serine family amino acid metabolic process; P:Wnt signaling pathway; P:peptidyl-serine phosphorylation	917.23	-0.187535	0.244409	0.412079	0.60766	917.23	0.00207127	0.163476	0.987549	0.996529	917.23	-0.0129575	0.169187	0.926829	0.983058	917.23	0.0169386	0.191263	0.924898	0.960517	917.23	0.271092	0.180246	0.0664163	0.260291	917.23	-0.00282571	0.180364	0.985855	1
Misin15G161800	Retrovirus-related Pol polyprotein LINE-1; uncharacterized protein loc101782669 isoform x5	C:mitochondrion; P:protein targeting to vacuole; C:extrinsic component of membrane; P:protein retention in Golgi apparatus	1222.34	0.336114	0.532348	0.412081	0.60766	1222.34	0.668826	0.500481	0.0150768	0.113087	1222.34	0.00876452	0.333167	0.967276	0.998632	1222.34	0.306568	0.418445	0.3432	0.529933	1222.34	0.000896073	0.307936	0.99608	1	1222.34	0.0481164	0.360269	0.846669	0.943125
Misin17G001400	predicted protein	0	109.246	-0.323088	0.496964	0.412075	0.60766	109.246	-0.0628203	0.29503	0.729215	0.879176	109.246	0.0459845	0.318131	0.82663	0.936407	109.246	0.258726	0.395721	0.408353	0.590816	109.246	0.321508	0.363048	0.123031	0.360024	109.246	0.0890547	0.346844	0.71631	0.87046
Misin18G021800	selenium-binding protein-like	0	121.948	-0.383138	0.911011	0.412087	0.60766	121.948	-0.130761	0.5204	0.502508	0.739003	121.948	-0.246736	0.603703	0.30299	0.588726	121.948	1.85803	1.42143	0.00287396	0.0219625	121.948	1.03952	1.23272	0.00903727	0.0855586	121.948	0.905156	1.06193	0.025802	0.123473
Misin08G293300	zinc finger protein	F:metal ion binding	891.671	-0.367965	0.650017	0.412121	0.607673	891.671	-0.765456	0.655004	0.0146235	0.11087	891.671	-0.225592	0.432161	0.343319	0.627473	891.671	-1.95511	0.737919	0.000112849	0.00209648	891.671	-0.837812	0.680757	0.00999888	0.0909493	891.671	-0.467717	0.51429	0.118479	0.318182
Misin09G026000	F-box domain containing protein	F:ubiquitin-protein transferase activity; C:mitochondrion; P:protein ubiquitination; C:SCF ubiquitin ligase complex; P:SCF-dependent proteasomal ubiquitin-dependent protein catabolic process	22.3541	-0.383679	0.898006	0.41213	0.607673	22.3541	0.155514	0.531427	0.432615	0.686553	22.3541	0.219602	0.57101	0.353589	0.637347	22.3541	0.341891	0.771577	0.351315	0.537692	22.3541	1.61471	2.04163	0.00435007	0.0542853	22.3541	1.04873	1.11202	0.0162887	0.0922127
Misin09G182400	disease resistance protein RPP13-like isoform X1; disease resistance protein rpp13-like isoform x1	F:ADP binding; F:metal ion binding	18.3249	0.377195	0.707463	0.412125	0.607673	18.3249	-0.108338	0.40086	0.57918	0.792225	18.3249	-0.106807	0.43483	0.641392	0.844206	18.3249	0.956694	0.728167	0.0277325	0.101777	18.3249	2.05587	2.06498	0.00202044	0.0328358	18.3249	2.57922	1.94564	0.00136175	0.0162913
Misin06G037000	putative BRI1-KD interacting protein 128	F:nucleic acid binding	2718.7	-0.335286	0.530136	0.412163	0.607705	2718.7	-0.143814	0.325613	0.449262	0.698919	2718.7	0.029061	0.332887	0.891812	0.966989	2718.7	-0.482288	0.431802	0.145143	0.302888	2718.7	-0.213291	0.341814	0.276679	0.548019	2718.7	-0.275119	0.384351	0.290979	0.540276
Misin02G028000	---NA---	0	177.934	-0.384559	0.811039	0.412198	0.607723	177.934	-0.459521	0.663593	0.0754511	0.275507	177.934	0.253323	0.760077	0.278989	0.564266	177.934	-3.15128	1.27792	3.4465e-05	0.000834943	177.934	-0.98451	0.974558	0.00853073	0.0824982	177.934	-1.75074	1.54343	0.00382226	0.034207
MisinT161300	putative AE9 stearoyl-ACP desaturase; acyl-	P:fatty acid metabolic process; C:plastid; F:acyl-[acyl-carrier-protein] desaturase activity; P:oxidation-reduction process	11.015	-0.384746	0.856806	0.412193	0.607723	11.015	-0.998021	1.08443	0.010387	0.0905751	11.015	0.0803737	0.665623	0.698992	0.8748	11.015	-0.347434	0.683748	0.355475	0.5417	11.015	-0.412921	0.67575	0.0897098	0.30563	11.015	0.0411506	0.709896	0.865234	0.951303
Misin09G043800	putative disease resistance protein RGA4; disease resistance protein rga4	F:ADP binding	38.9902	-0.315161	0.477502	0.412222	0.607726	38.9902	-0.270061	0.333023	0.176536	0.432748	38.9902	-0.0570013	0.360762	0.795488	0.920541	38.9902	0.864289	0.454482	0.0131041	0.0616768	38.9902	0.0596852	0.295028	0.742341	0.88661	38.9902	0.70093	0.665205	0.0415103	0.167514
Misin10G155700	protein ELF4-LIKE 4 isoform X1	P:entrainment of circadian clock; P:positive regulation of circadian rhythm	537.838	-0.331416	0.519364	0.412219	0.607726	537.838	-0.92631	0.535499	0.00319927	0.0432593	537.838	-0.590271	0.44474	0.0307721	0.156398	537.838	-0.673423	0.442278	0.0467656	0.143488	537.838	-0.381816	0.393745	0.0821761	0.291511	537.838	-2.23188	0.557041	3.35296e-07	2.11293e-05
Misin03G249600	transmembrane protein 64-like; uncharacterized protein loc100276030	C:integral component of membrane	1553.87	-0.237845	0.324039	0.412243	0.607739	1553.87	-0.1317	0.216025	0.409188	0.669161	1553.87	-0.0965091	0.221233	0.573813	0.802633	1553.87	-0.723048	0.267818	0.0023485	0.019097	1553.87	-0.355445	0.243628	0.0449459	0.211618	1553.87	-0.291808	0.246326	0.146923	0.362556
Misin01G488500	CCT motif family protein	C:nucleus; P:regulation of flower development	116.877	-0.36089	0.617943	0.4123	0.60774	116.877	0.450986	0.501956	0.0681517	0.260633	116.877	0.279955	0.427262	0.247829	0.531145	116.877	0.17774	0.483802	0.607144	0.754822	116.877	-0.026366	0.34765	0.887241	0.955833	116.877	0.179962	0.423496	0.498742	0.726185
Misin06G066900	multicopper oxidase LPR1-like; multicopper oxidase lpr1-like	F:copper ion binding; F:oxidoreductase activity, oxidizing metal ions; C:viral capsid; P:oxidation-reduction process	30.8635	-0.384338	0.80529	0.412289	0.60774	30.8635	-0.496217	0.68151	0.062716	0.249205	30.8635	-1.03637	1.05703	0.0116039	0.0825161	30.8635	-0.283625	0.631124	0.44557	0.624616	30.8635	-0.204745	0.496196	0.31499	0.585473	30.8635	0.35558	0.783438	0.215454	0.454143
Misin07G033600	ribosomal RNA small subunit methyltransferase H; ribosomal rna small subunit methyltransferase h	C:mitochondrion; P:rRNA base methylation; F:rRNA (cytosine-N4-)-methyltransferase activity	451.1	0.207713	0.275203	0.412294	0.60774	451.1	-0.267712	0.203259	0.0868599	0.296342	451.1	-0.569963	0.225568	0.00205515	0.024384	451.1	-0.0253735	0.215097	0.898549	0.944515	451.1	-0.275882	0.201405	0.081438	0.290182	451.1	-0.664648	0.224956	0.000621258	0.00922023
Misin08G002600	RING-H2 finger protein ATL79-like; ring-h2 finger protein atl79-like	F:zinc ion binding; C:integral component of membrane; P:protein ubiquitination; P:proteasome-mediated ubiquitin-dependent protein catabolic process; F:ubiquitin protein ligase activity	170.873	-0.384559	0.813976	0.41227	0.60774	170.873	-0.530379	0.713835	0.0534539	0.228055	170.873	-1.14691	1.05583	0.00770354	0.0624442	170.873	-0.65185	0.717029	0.107996	0.248875	170.873	-0.238818	0.519075	0.253769	0.525222	170.873	-0.383773	0.618962	0.196469	0.430031
Misin11G198700	---NA---	0	35.598	0.347716	0.568677	0.412257	0.60774	35.598	0.0845824	0.335294	0.653575	0.837837	35.598	-0.0228247	0.361085	0.917194	0.97891	35.598	-0.159618	0.435135	0.627746	0.769616	35.598	-0.378094	0.426988	0.0926658	0.310622	35.598	-0.444563	0.452455	0.12042	0.321397
MisinT451900	hypothetical protein SORBI_010G076000	C:membrane; C:integral component of membrane	236.951	0.30891	0.462864	0.412316	0.607747	236.951	0.407654	0.374178	0.0638961	0.251777	236.951	2.05612	0.490399	1.09516e-07	8.78712e-06	236.951	1.09574	0.428264	0.00133645	0.0127489	236.951	0.0341212	0.283601	0.849179	0.940066	236.951	-0.0842065	0.318692	0.720089	0.872836
Misin18G119600	autophagy-related protein 2	P:autophagosome assembly; C:phagophore assembly site; P:autophagy of mitochondrion; C:extrinsic component of membrane; P:autophagy of nucleus	1288.56	0.325522	0.503853	0.412396	0.607848	1288.56	0.172635	0.318736	0.364858	0.631414	1288.56	-0.0402223	0.318692	0.848146	0.946764	1288.56	0.276229	0.394131	0.37636	0.561723	1288.56	-0.168772	0.31525	0.372021	0.636341	1288.56	-0.222631	0.358839	0.375481	0.622871
Misin05G393500	5'-adenylylsulfate reductase-like 3; 5 -adenylylsulfate reductase-like 3	F:protein disulfide isomerase activity; C:endoplasmic reticulum; P:protein folding; C:integral component of membrane; P:response to endoplasmic reticulum stress; P:cell redox homeostasis	357.775	-0.384208	0.87462	0.412409	0.60785	357.775	0.00112305	0.472235	0.995247	0.999567	357.775	-0.00325262	0.511961	0.988287	1	357.775	0.369408	0.698001	0.327628	0.514628	357.775	0.597625	0.827291	0.0369294	0.19075	357.775	0.741653	0.874619	0.0421537	0.169125
Misin08G273600	methyltransferase-like protein 7A; methyltransferase-like protein 7a	F:S-adenosylmethionine-dependent methyltransferase activity; C:plastid; P:methylation	341.078	0.218496	0.292353	0.412462	0.607872	341.078	0.425262	0.233632	0.015114	0.113225	341.078	0.357562	0.225902	0.0445103	0.197353	341.078	0.231039	0.232544	0.276472	0.460672	341.078	0.0172116	0.195533	0.911386	0.967001	341.078	0.134582	0.211303	0.454305	0.689985
Misin11G258500	probable plastid-lipid-associated protein 13, chloroplastic; probable plastid-lipid-associated protein chloroplastic	C:plastid	542.923	0.347418	0.568166	0.412449	0.607872	542.923	-0.109715	0.336646	0.563298	0.781755	542.923	-0.114097	0.360641	0.606318	0.823215	542.923	0.997822	0.530047	0.0094414	0.0496838	542.923	0.209232	0.362649	0.291893	0.562369	542.923	0.353322	0.424532	0.197971	0.431809
MisinT272800	mTERF transcription factor; uncharacterized protein loc101773152	C:mitochondrion	94.4561	0.352873	0.587115	0.412454	0.607872	94.4561	-0.212738	0.376428	0.293742	0.564577	94.4561	-0.769755	0.569615	0.0150273	0.0982785	94.4561	0.57803	0.495975	0.106409	0.246582	94.4561	0.216075	0.379265	0.28245	0.553559	94.4561	0.238035	0.451072	0.383566	0.630268
MisinT439600	LisH domain-containing protein C1289.10c	0	31.8632	0.372602	0.677538	0.412469	0.607872	31.8632	-0.60002	0.608997	0.033275	0.17666	31.8632	-0.452257	0.577726	0.100347	0.32178	31.8632	-0.101296	0.513465	0.77375	0.869759	31.8632	-0.438215	0.534644	0.0743099	0.276289	31.8632	-0.145899	0.515063	0.591101	0.792194
Misin01G119200	PIF-like orf1; pif-like orf1	F:structural constituent of ribosome; C:mitochondrion; C:ribosome; P:translation; P:ribosome biogenesis	447.115	-0.365725	0.640487	0.412516	0.607924	447.115	-0.563814	0.566832	0.0379303	0.189643	447.115	-0.257117	0.436918	0.286712	0.572229	447.115	-0.536926	0.533777	0.145226	0.302981	447.115	-0.329773	0.457717	0.138219	0.383439	447.115	-0.36121	0.479356	0.205907	0.442352
MisinT215200	LOB domain-containing protein 12-like	0	17.0915	0.363966	0.632393	0.412562	0.607976	17.0915	-0.160479	0.374052	0.416931	0.675036	17.0915	1.24768	0.948128	0.00409135	0.0398029	17.0915	0.523378	0.548385	0.159428	0.321956	17.0915	-0.212733	0.392865	0.292296	0.562742	17.0915	1.21859	0.953104	0.00664671	0.0502874
Misin08G074500	pentatricopeptide repeat-containing protein At1g51965, mitochondrial; pentatricopeptide repeat-containing protein mitochondrial	C:mitochondrion; P:RNA splicing; P:response to abscisic acid	210.947	-0.353797	0.590859	0.412585	0.607992	210.947	-0.0602254	0.340066	0.748842	0.888918	210.947	-0.685494	0.536937	0.0229753	0.129953	210.947	0.114252	0.453823	0.733586	0.843415	210.947	-0.108547	0.346525	0.566095	0.782904	210.947	-0.606664	0.506961	0.050297	0.189615
Misin02G293300	Glutathione S-transferase U17; glutathione s-transferase u17	F:glutathione transferase activity; C:cytoplasm; P:glutathione metabolic process; P:obsolete glutathione conjugation reaction; P:toxin catabolic process	841.928	-0.379346	0.730305	0.412652	0.608008	841.928	1.82051	1.08238	0.000656641	0.0137845	841.928	-0.0526151	0.441393	0.816676	0.931541	841.928	0.240566	0.565798	0.509309	0.678818	841.928	0.836097	0.792748	0.012583	0.103807	841.928	0.623387	0.643385	0.0601755	0.211494
Misin05G049100	receptor-like protein 12 isoform X1	C:membrane; C:integral component of membrane; F:kinase activity; P:phosphorylation	94.7499	-0.343811	0.556896	0.412642	0.608008	94.7499	-0.0392968	0.322652	0.832153	0.930265	94.7499	-0.0652923	0.35171	0.764904	0.905399	94.7499	0.589574	0.478946	0.0940515	0.226847	94.7499	0.131657	0.338771	0.488018	0.728288	94.7499	0.196378	0.396306	0.451828	0.687902
Misin08G116200	protein LIKE COV 1-like; protein like cov 1-like	C:integral component of membrane	438.634	-0.181556	0.235918	0.412645	0.608008	438.634	-0.146278	0.167676	0.279555	0.549223	438.634	-0.496657	0.203336	0.00339015	0.0349708	438.634	-0.0711074	0.185791	0.684681	0.809948	438.634	-0.207011	0.170691	0.146139	0.394864	438.634	-0.810092	0.207333	1.23458e-05	0.000422719
Misin14G091600	40S ribosomal protein S29; 40s ribosomal protein s29	F:DNA binding; F:RNA binding; F:structural constituent of ribosome; C:nucleus; P:translation; F:zinc ion binding; C:integral component of membrane; C:cytosolic small ribosomal subunit; P:ribosome biogenesis	5116.98	0.287233	0.416094	0.412634	0.608008	5116.98	-0.20779	0.278781	0.256168	0.525733	5116.98	-0.238109	0.296116	0.249751	0.533529	5116.98	0.10523	0.320545	0.699513	0.820045	5116.98	-0.0778241	0.258566	0.657191	0.839775	5116.98	-0.480025	0.334487	0.0537643	0.197604
Misin19G151700	protein DJ-1 homolog A; protein dj-1 homolog a	F:transcription coactivator activity; C:nucleus; C:transcription factor complex; C:mitochondrion; C:cytosol; P:regulation of transcription by RNA polymerase II; F:glyoxalase III activity; P:methylglyoxal catabolic process to D-lactate via S-lactoyl-glutathione; P:lactate biosynthetic process; P:positive regulation of transcription, DNA-templated; P:cellular response to hydrogen peroxide	2179.76	-0.319401	0.488594	0.412625	0.608008	2179.76	0.106544	0.297116	0.560832	0.779814	2179.76	-0.136701	0.320682	0.519663	0.766134	2179.76	0.332646	0.385969	0.28101	0.465869	2179.76	0.342486	0.358003	0.101665	0.326089	2179.76	0.157212	0.341753	0.519727	0.742174
Misin01G321600	5'-3' exoribonuclease 2-like; 5 -3 exoribonuclease 2-like	C:cytoplasm; P:metal ion transport; F:transition metal ion binding; P:cellular transition metal ion homeostasis	1090.53	0.336004	0.533302	0.412687	0.608043	1090.53	-0.591782	0.478339	0.023627	0.146081	1090.53	-0.599173	0.462482	0.0312506	0.157973	1090.53	-1.28589	0.508871	0.000887429	0.00957895	1090.53	-0.329201	0.383549	0.121849	0.358309	1090.53	-0.320021	0.399783	0.229942	0.472138
Misin05G371500	wiscott-Aldrich syndrome, C-terminal	F:transaminase activity; F:transferase activity	307.053	-0.363794	0.632529	0.412818	0.608218	307.053	-0.0380387	0.357909	0.840648	0.934407	307.053	-0.0713526	0.400199	0.751861	0.899667	307.053	-0.718979	0.554894	0.0596725	0.168084	307.053	-0.479606	0.523136	0.0559421	0.237857	307.053	-0.443031	0.505881	0.134691	0.343996
Misin17G050900	uncharacterized CRM domain-containing protein At3g25440, chloroplastic; uncharacterized crm domain-containing protein chloroplastic	F:RNA binding; C:mitochondrion	268.63	-0.352151	0.585602	0.412852	0.608252	268.63	-0.21035	0.375715	0.298449	0.569446	268.63	-2.00122	0.723112	2.86961e-05	0.000898024	268.63	-0.144513	0.449858	0.665718	0.797061	268.63	-0.159103	0.356799	0.411291	0.66948	268.63	-0.633483	0.511333	0.0429866	0.171241
Misin02G045300	---NA---	0	8.32956	0.384113	0.818057	0.412867	0.608253	8.32956	0.144798	0.466998	0.468391	0.71373	8.32956	0.239102	0.548273	0.321244	0.606631	8.32956	-0.43329	0.632019	0.255854	0.438375	8.32956	-0.223638	0.485857	0.280443	0.551436	8.32956	-0.37105	0.585066	0.208456	0.44533
Misin15G032200	probable aldo-keto reductase 2	F:oxidoreductase activity; P:oxidation-reduction process	86.1882	0.358009	1.13103	0.412875	0.608253	86.1882	0.938889	1.63596	0.0189474	0.12853	86.1882	0.449686	1.0109	0.108362	0.336294	86.1882	-0.190899	0.842643	0.564276	0.722264	86.1882	0.133742	0.640226	0.448543	0.698205	86.1882	0.0887204	0.720689	0.716814	0.870737
Misin03G146100	---NA---	0	143.485	-0.369955	0.664001	0.412895	0.608266	143.485	-0.677079	0.637607	0.0227993	0.143045	143.485	-0.241463	0.448557	0.316154	0.601539	143.485	1.20301	0.680818	0.00658555	0.0388079	143.485	0.174105	0.406693	0.381029	0.643753	143.485	-0.148334	0.453554	0.581196	0.78567
Misin07G070200	RPM1-interacting protein 4-like	C:plasma membrane; P:defense response signaling pathway, resistance gene-independent	384.16	-0.375323	0.698411	0.412946	0.608324	384.16	-0.857091	0.749165	0.0113819	0.0955282	384.16	-0.302436	0.508384	0.227766	0.508399	384.16	-0.495686	0.577449	0.188893	0.359447	384.16	-0.863209	0.750354	0.0103516	0.0926822	384.16	-0.962344	0.764181	0.0134946	0.0811977
MisinT146300	hypothetical protein SETIT_037420mg	P:auxin homeostasis; P:plant organ formation	27.5292	0.378526	0.724892	0.412961	0.608329	27.5292	0.071578	0.414339	0.710904	0.869595	27.5292	4.75646	2.07264	9.49245e-05	0.00238737	27.5292	-0.840229	0.658618	0.0421965	0.134196	27.5292	-0.136565	0.426118	0.483973	0.725171	27.5292	-0.88574	0.728896	0.0182054	0.0989007
Misin08G318400	---NA---	0	36.7046	-0.356794	0.6035	0.413007	0.608346	36.7046	0.297662	0.442527	0.175286	0.431086	36.7046	0.327917	0.450543	0.189108	0.459538	36.7046	-0.738442	0.532432	0.0492459	0.148292	36.7046	-0.433877	0.48486	0.0704432	0.268758	36.7046	-1.05405	0.615637	0.00472386	0.039691
Misin11G125600	DNA-directed RNA polymerase III subunit 1; dna-directed rna polymerase iii subunit 1	F:RNA polymerase III activity; F:DNA binding; C:RNA polymerase III complex; P:transcription by RNA polymerase III	551.091	0.280634	0.403161	0.412986	0.608346	551.091	0.640267	0.366612	0.00689129	0.0706483	551.091	0.176935	0.27877	0.373196	0.654474	551.091	0.139766	0.312127	0.601294	0.750324	551.091	0.0286568	0.250123	0.868336	0.948329	551.091	0.0735836	0.284353	0.738298	0.884283
Misin13G020100	hypothetical protein	0	33.5359	-0.337577	0.538572	0.412996	0.608346	33.5359	-0.183811	0.343489	0.347184	0.615856	33.5359	-0.37086	0.418901	0.135856	0.38297	33.5359	0.396299	0.45211	0.241233	0.421775	33.5359	0.326906	0.416469	0.132795	0.375432	33.5359	-0.370865	0.429458	0.179926	0.409189
Misin06G047800	arginyl-tRNA synthetase; arginyl-trna synthetase	F:arginine-tRNA ligase activity; F:ATP binding; C:mitochondrion; P:arginyl-tRNA aminoacylation; P:arginine metabolic process; P:proline metabolic process	20.9807	-0.375768	0.999508	0.413068	0.60842	20.9807	0.0280241	0.53878	0.87789	0.951238	20.9807	0.15794	0.617052	0.478883	0.737785	20.9807	1.19648	1.52883	0.018398	0.077278	20.9807	1.17168	1.84777	0.00947955	0.0880953	20.9807	4.6341	2.78843	0.000320193	0.00555117
Misin05G017700	predicted protein	0	634.566	-0.290709	0.423928	0.413113	0.608465	634.566	0.0750135	0.261358	0.666559	0.845229	634.566	-0.125798	0.280846	0.526588	0.771296	634.566	0.387015	0.342136	0.174861	0.341871	634.566	-0.100029	0.264678	0.572301	0.78721	634.566	-0.851437	0.375005	0.00248068	0.0250954
Misin12G086300	pentatricopeptide repeat-containing protein At3g26540; pentatricopeptide repeat-containing protein at3g26540	C:peroxisome; C:plastid	73.7691	0.248167	0.342635	0.413121	0.608465	73.7691	-0.221031	0.235715	0.191564	0.451899	73.7691	-0.346967	0.270264	0.0819906	0.286055	73.7691	0.256048	0.27794	0.296058	0.481831	73.7691	-0.0608649	0.226153	0.7145	0.871224	73.7691	0.206224	0.276187	0.341508	0.590208
MisinT471600	Magnesium/proton exchanger 1; magnesium proton exchanger 1	C:vacuolar membrane; P:ion transport; C:integral component of membrane; P:transmembrane transport	514.041	0.285744	0.413676	0.413139	0.608475	514.041	0.0311628	0.252813	0.855569	0.941299	514.041	0.382634	0.321056	0.0844893	0.291193	514.041	-0.031118	0.318328	0.908691	0.950673	514.041	0.0567522	0.256371	0.745098	0.888114	514.041	1.05476	0.384699	0.000351909	0.00596098
Misin02G224800	Colon cancer-associated protein Mic1-like containing protein, expressed	P:regulation of autophagy; C:Mon1-Ccz1 complex	1670.8	0.256796	0.358081	0.413168	0.608484	1670.8	0.0721587	0.227935	0.659074	0.84111	1670.8	-0.0444251	0.23772	0.804756	0.9251	1670.8	1.04539	0.310197	0.000108302	0.00202367	1670.8	0.526596	0.303868	0.0103531	0.0926822	1670.8	0.462294	0.287746	0.0409442	0.166044
Misin05G029800	serine/threonine-protein kinase HT1-like; serine threonine-protein kinase ht1-like	F:protein kinase activity; F:ATP binding; C:mitochondrion; P:protein phosphorylation	540.202	-0.28525	0.412699	0.413166	0.608484	540.202	0.0933959	0.258066	0.590466	0.799294	540.202	0.830021	0.374074	0.00207667	0.0245718	540.202	0.497977	0.337983	0.0784699	0.201292	540.202	0.293048	0.294438	0.125957	0.36496	540.202	1.09376	0.382726	0.000219667	0.00419048
Misin12G208100	Polygalacturonase QRT3; polygalacturonase qrt3	C:mitochondrion; P:microsporogenesis; P:plant-type cell wall modification; P:pollen tube growth; P:pollen exine formation; C:membrane	432.893	-0.383441	0.874932	0.413268	0.60858	432.893	-0.453167	0.718927	0.0785672	0.281412	432.893	-0.132345	0.533579	0.560359	0.794186	432.893	-0.154932	0.662123	0.670624	0.800303	432.893	0.000592408	0.46677	0.997429	1	432.893	0.880343	0.991384	0.0266125	0.12604
Misin16G137800	---NA---	0	197.016	0.296858	0.437237	0.413261	0.60858	197.016	-0.0179863	0.264044	0.917728	0.968054	197.016	-0.743358	0.390576	0.00580368	0.0511229	197.016	1.72282	0.43004	1.82242e-06	8.06379e-05	197.016	0.585618	0.400577	0.0145108	0.112765	197.016	-0.26136	0.322315	0.273124	0.52142
MisinT047800	rac-like GTP-binding protein 5; rac-like gtp-binding protein 5	F:GTPase activity; F:GTP binding; C:nucleolus; C:cytoplasm; C:spindle; C:plasma membrane; P:small GTPase mediated signal transduction; P:positive gravitropism; P:regulation of auxin mediated signaling pathway; C:site of polarized growth	1243.54	0.178817	0.232246	0.413245	0.60858	1243.54	-0.0209312	0.156354	0.870484	0.948155	1243.54	0.0281921	0.162254	0.836298	0.940841	1243.54	0.431197	0.185004	0.0131195	0.0617331	1243.54	0.0660543	0.162749	0.63212	0.824565	1243.54	-0.258439	0.179236	0.101946	0.29059
Misin01G088100	transmembrane protein 256 homolog	C:integral component of membrane	333.108	0.291541	0.425923	0.413301	0.608582	333.108	0.00853497	0.258372	0.960567	0.985352	333.108	0.138292	0.284169	0.489522	0.745748	333.108	0.641854	0.358679	0.0299464	0.107066	333.108	0.316323	0.31043	0.107931	0.336433	333.108	0.872888	0.384539	0.0023163	0.0239069
Misin03G146000	probable LRR receptor-like serine/threonine-protein kinase At1g07650 isoform X1; probable lrr receptor-like serine threonine-protein kinase at1g07650 isoform x1	F:protein serine/threonine kinase activity; F:ATP binding; P:protein phosphorylation; P:serine family amino acid metabolic process; C:integral component of membrane	481.174	0.326911	0.509199	0.413295	0.608582	481.174	0.294899	0.360079	0.154894	0.403927	481.174	0.145543	0.334845	0.50144	0.754035	481.174	0.381511	0.4062	0.231019	0.409969	481.174	-0.0147427	0.298511	0.935206	0.976896	481.174	-0.22398	0.363756	0.375641	0.623014
Misin15G024600	suppressor of mec-8 and unc-52 protein homolog 2	F:peroxidase activity; C:nucleus; P:obsolete peroxidase reaction; P:response to oxidative stress; P:RNA splicing; F:heme binding; F:metal ion binding; P:oxidation-reduction process; P:cellular oxidant detoxification	981.163	-0.269674	0.382152	0.413303	0.608582	981.163	-0.132578	0.246799	0.438119	0.690494	981.163	-0.393231	0.299766	0.0660966	0.251652	981.163	-0.231898	0.298524	0.370154	0.556134	981.163	-0.0818476	0.242572	0.633085	0.825265	981.163	-0.214861	0.279405	0.325361	0.574845
Misin13G119000	myosin-binding protein 3-like	F:DNA binding; F:DNA-binding transcription factor activity; C:nucleus; P:transcription, DNA-templated; P:regulation of transcription, DNA-templated; P:multicellular organism development	128.548	-0.347367	0.570192	0.413323	0.608594	128.548	0.082819	0.333445	0.659815	0.841488	128.548	-0.0636789	0.358901	0.771941	0.908588	128.548	0.0516483	0.438728	0.875659	0.931527	128.548	-0.16371	0.34919	0.396818	0.657245	128.548	0.0739633	0.389904	0.773199	0.904056
Misin07G496400	heading date 1	C:nucleus; P:regulation of flower development; P:negative regulation of transcription, DNA-templated; P:positive regulation of short-day photoperiodism, flowering; P:negative regulation of long-day photoperiodism, flowering	10.299	-0.377506	0.718498	0.41334	0.608602	10.299	-0.103232	0.406392	0.596836	0.803486	10.299	-0.626586	0.612083	0.0391181	0.182528	10.299	1.56618	1.50605	0.0070959	0.0407992	10.299	1.97792	2.02837	0.00222807	0.0350814	10.299	3.69108	2.20298	0.000423315	0.00690766
Misin01G150100	PREDICTED: hypothetical protein isoform X2; uncharacterized protein loc101780262 isoform x1	C:mitochondrion; C:plastid	149.679	-0.364782	0.639264	0.413381	0.608638	149.679	-0.373082	0.479047	0.110244	0.335869	149.679	-0.174974	0.416208	0.45182	0.719165	149.679	-0.924659	0.594705	0.0217697	0.0867519	149.679	-0.563135	0.566813	0.035988	0.187778	149.679	-0.311074	0.469476	0.267361	0.514901
Misin03G222900	cytochrome b561 and DOMON domain-containing protein At5g47530-like	0	95.8744	-0.376542	0.710777	0.413405	0.608638	95.8744	-0.43882	0.569464	0.0807119	0.285439	95.8744	-0.288942	0.566801	0.244875	0.528142	95.8744	-2.04146	0.873828	0.000216575	0.00343755	95.8744	-1.70836	0.976491	0.000596106	0.0142785	95.8744	-0.586329	0.718313	0.0765369	0.244575
Misin07G287900	aspartic proteinase nepenthesin-1	F:DNA binding; F:aspartic-type endopeptidase activity; P:proteolysis; P:protein catabolic process	15.8037	0.38105	0.928241	0.413394	0.608638	15.8037	0.0784094	0.505136	0.679275	0.85223	15.8037	0.161822	0.690345	0.458371	0.723843	15.8037	-0.101911	0.687235	0.776825	0.87171	15.8037	-0.230569	0.573418	0.259941	0.53157	15.8037	0.124371	0.701537	0.620353	0.810551
Misin17G030700	---NA---	0	5.95899	0.363219	1.09714	0.413409	0.608638	5.95899	0.317467	0.776751	0.15602	0.405512	5.95899	0.595933	1.19725	0.0626546	0.243435	5.95899	-0.296303	0.792532	0.406804	0.589665	5.95899	-0.1892	0.600254	0.32695	0.595735	5.95899	-0.408575	0.814462	0.169538	0.39456
Misin07G329800	KH domain-containing protein At4g26480-like; kh domain-containing protein at4g26480-like	F:RNA binding	29.7586	-0.320041	0.491634	0.413454	0.608666	29.7586	0.326589	0.388637	0.129642	0.366595	29.7586	0.0650262	0.300942	0.751048	0.899265	29.7586	-0.398749	0.41104	0.214005	0.390273	29.7586	-0.378496	0.376527	0.0797471	0.28704	29.7586	-0.913346	0.415741	0.00244619	0.0248624
Misin11G235000	UPF0481 protein	F:nucleic acid binding; F:zinc ion binding; C:membrane; C:integral component of membrane	60.9371	0.350316	0.580708	0.41346	0.608666	60.9371	0.2117	0.372188	0.29455	0.565498	60.9371	0.136389	0.371255	0.543023	0.782333	60.9371	0.254979	0.455852	0.450142	0.628385	60.9371	0.260715	0.392337	0.20805	0.47476	60.9371	0.188196	0.405346	0.473898	0.705657
Misin19G251200	RNA polymerase I-specific transcription initiation factor RRN3 isoform X1	C:membrane; C:integral component of membrane	7208.17	-0.277843	0.398184	0.413463	0.608666	7208.17	0.0788615	0.248795	0.643858	0.832289	7208.17	-0.279077	0.291739	0.176394	0.44284	7208.17	0.159394	0.308215	0.547547	0.709682	7208.17	-0.080856	0.250146	0.641024	0.829671	7208.17	-0.0515809	0.278633	0.812531	0.925751
Misin01G269200	soluble starch synthase I; soluble starch synthase i	F:glycogen (starch) synthase activity; P:sucrose metabolic process; F:starch synthase activity; C:amyloplast; C:chloroplast stroma; P:amylopectin biosynthetic process; P:starch biosynthetic process; F:alpha-1,4-glucan synthase activity	2561.94	0.337553	0.539562	0.413487	0.608668	2561.94	1.33389	0.589196	0.000407503	0.00966461	2561.94	0.690975	0.482702	0.0177263	0.109548	2561.94	-0.50695	0.441891	0.131016	0.283371	2561.94	0.426661	0.425403	0.0635878	0.254721	2561.94	0.607481	0.455202	0.0409923	0.166164
Misin10G134900	probable LRR receptor-like serine/threonine-protein kinase At3g47570 isoform X1; probable lrr receptor-like serine threonine-protein kinase at3g47570 isoform x1	F:kinase activity	15.6762	0.382117	0.775877	0.413498	0.608668	15.6762	-0.0641189	0.429506	0.739266	0.884106	15.6762	1.651	1.29681	0.00249088	0.0280524	15.6762	1.67086	1.58388	0.00577884	0.0354933	15.6762	-0.391764	0.579558	0.101488	0.325799	15.6762	-0.0303675	0.493687	0.909479	0.970271
MisinT270600	disease resistance protein RPM1-like	F:ADP binding	38.2372	0.352344	0.588048	0.413483	0.608668	38.2372	-0.060784	0.335901	0.745989	0.887476	38.2372	-0.210415	0.391139	0.363592	0.646103	38.2372	1.68042	0.711422	0.000483177	0.00616458	38.2372	0.305312	0.423213	0.157022	0.409834	38.2372	0.18279	0.417747	0.490493	0.719442
Misin08G317300	hypothetical protein SORBI_004G337600	F:protein dimerization activity	342.084	0.248839	0.344224	0.413554	0.608734	342.084	-0.0197009	0.218469	0.901816	0.961649	342.084	-1.49128	0.317671	4.15416e-08	3.86378e-06	342.084	-0.461336	0.275177	0.0573269	0.163927	342.084	0.11803	0.227761	0.480828	0.722901	342.084	-0.277572	0.272573	0.197656	0.431444
Misin07G051600	biotin--protein ligase 2-like	F:biotin-[acetyl-CoA-carboxylase] ligase activity; F:thiosulfate sulfurtransferase activity; C:mitochondrion; P:cellular protein modification process; P:biotin metabolic process	223.298	-0.278583	0.399773	0.413567	0.608736	223.298	-0.163904	0.261839	0.353076	0.621217	223.298	-0.137747	0.273814	0.482357	0.740255	223.298	0.058132	0.311145	0.827594	0.903142	223.298	0.0926799	0.254835	0.595865	0.802502	223.298	-0.416855	0.319451	0.0830002	0.25705
Misin02G009700	hypothetical protein SORBI_001G037700, partial	F:ubiquitin-protein transferase activity; P:protein ubiquitination; C:SCF ubiquitin ligase complex; P:SCF-dependent proteasomal ubiquitin-dependent protein catabolic process	19.6713	-0.360496	0.620582	0.413591	0.608739	19.6713	0.58461	0.623979	0.0372207	0.187892	19.6713	0.715298	0.617426	0.0238638	0.133108	19.6713	1.22095	0.707323	0.00672919	0.0393845	19.6713	0.64206	0.706353	0.0285006	0.165034	19.6713	0.543752	0.551085	0.0814546	0.254124
Misin09G136800	transcription factor ICE1; transcription factor ice1	F:binding; C:nucleus	1609.18	-0.334419	0.530586	0.413582	0.608739	1609.18	-0.818367	0.532816	0.00643634	0.0677404	1609.18	-0.314441	0.391556	0.18775	0.457903	1609.18	-0.721331	0.457387	0.0372655	0.123826	1609.18	-0.165907	0.328998	0.384776	0.647091	1609.18	1.33298	0.635295	0.00094159	0.0124726
MisinT296600	---NA---	0	5.8452	0.383479	0.820049	0.413631	0.60878	5.8452	0.078623	0.445778	0.684208	0.854839	5.8452	0.410835	0.669006	0.127681	0.370365	5.8452	0.372672	0.676963	0.324579	0.511672	5.8452	0.0195603	0.437567	0.91634	0.96877	5.8452	0.0361344	0.524531	0.892078	0.962157
Misin05G054600	cysteine-rich receptor-like protein kinase 21 isoform X1; cysteine-rich receptor-like protein kinase 21 isoform x1	C:ubiquitin ligase complex; P:protein polyubiquitination; F:protein kinase activity; F:ATP binding; C:cytoplasm; P:protein phosphorylation; P:ubiquitin-dependent protein catabolic process; F:ubiquitin conjugating enzyme binding; P:positive regulation of proteasomal ubiquitin-dependent protein catabolic process; F:metal ion binding; F:ubiquitin protein ligase activity	98.1796	-0.269302	0.381889	0.413709	0.608879	98.1796	0.750604	0.366946	0.00228401	0.0344366	98.1796	0.257321	0.276199	0.196926	0.469664	98.1796	1.01328	0.375322	0.00109571	0.0110871	98.1796	1.18991	0.408224	7.83897e-05	0.00301437	98.1796	1.35176	0.378692	9.3949e-06	0.000340823
Misin08G319900	peroxisomal membrane protein-like; uncharacterized protein loc100383852	C:cell wall	1416.94	0.309257	0.465876	0.413743	0.608911	1416.94	-0.154593	0.294428	0.402308	0.663789	1416.94	-0.168344	0.313936	0.425182	0.698464	1416.94	-0.525843	0.380893	0.0867839	0.215028	1416.94	-0.227584	0.308588	0.234166	0.504645	1416.94	-0.57685	0.388916	0.0354726	0.151741
MisinT550500	transcription factor MYB1R1-like; transcription factor myb1r1-like	F:DNA binding; C:nucleus; P:regulation of transcription, DNA-templated; F:zinc ion binding; P:response to ethylene	928.197	-0.264026	0.371989	0.41376	0.60892	928.197	0.202215	0.253372	0.247985	0.517348	928.197	0.034391	0.245678	0.851246	0.948412	928.197	-0.0155639	0.287525	0.950712	0.974258	928.197	-0.0870383	0.238376	0.609369	0.811438	928.197	-0.185943	0.2705	0.384517	0.631312
Misin08G289800	S-norcoclaurine synthase 2-like; s-norcoclaurine synthase	F:protein phosphatase inhibitor activity; C:nucleus; C:cytoplasm; P:defense response; P:response to biotic stimulus; P:abscisic acid-activated signaling pathway; F:abscisic acid binding; F:signaling receptor activity; P:negative regulation of catalytic activity; P:regulation of protein serine/threonine phosphatase activity	14.3585	0.382714	0.884013	0.413793	0.608934	14.3585	-0.0880388	0.485644	0.646834	0.833759	14.3585	-0.281506	0.638655	0.249636	0.533426	14.3585	1.04191	1.00806	0.0259345	0.0973909	14.3585	0.9628	1.26004	0.0117263	0.0997285	14.3585	0.230852	0.732629	0.383512	0.630234
Misin17G003800	unknown	0	811.099	-0.38069	0.757009	0.413784	0.608934	811.099	-0.106004	0.433237	0.588279	0.798081	811.099	-0.496589	0.623884	0.0808054	0.283745	811.099	-1.68296	0.911555	0.00153311	0.0141189	811.099	-0.268392	0.502614	0.211732	0.478931	811.099	-3.31463	1.12987	1.51356e-05	0.000497292
MisinT008500	Serine/threonine-protein kinase ATM; uncharacterized protein loc105056271	F:organic cyclic compound binding; F:heterocyclic compound binding	68.9601	-0.35166	0.586672	0.413884	0.609053	68.9601	-0.151564	0.358216	0.43751	0.690292	68.9601	-0.275533	0.447454	0.259072	0.543524	68.9601	-0.867209	0.530767	0.0223805	0.0882582	68.9601	-0.171208	0.362652	0.380464	0.643549	68.9601	-0.251844	0.468867	0.362097	0.609984
Misin01G467700	predicted protein	0	775.689	-0.337803	0.54127	0.413928	0.6091	775.689	-0.194189	0.345513	0.323313	0.594414	775.689	0.0316326	0.339	0.883101	0.963274	775.689	-0.668954	0.461829	0.0539272	0.157534	775.689	-0.227791	0.353319	0.252096	0.52326	775.689	-0.229912	0.384288	0.374743	0.622353
MisinT380200	putative disease resistance protein RGA1; disease resistance protein rga1	F:ADP binding	58.6976	0.328917	0.516032	0.414031	0.609235	58.6976	-0.109292	0.309836	0.556122	0.777029	58.6976	-0.202971	0.362703	0.368305	0.650268	58.6976	0.467728	0.425638	0.154059	0.315091	58.6976	0.333945	0.383773	0.117413	0.351614	58.6976	-0.0103891	0.375464	0.967214	0.997057
Misin09G018600	myosin-like protein	0	1129.29	0.250471	0.347624	0.414091	0.609307	1129.29	0.473188	0.286616	0.0170622	0.121151	1129.29	0.496887	0.287444	0.0198852	0.118067	1129.29	0.897009	0.296507	0.000529362	0.00658376	1129.29	0.714016	0.323852	0.00140808	0.0257777	1129.29	0.789272	0.300808	0.00115682	0.0145081
Misin16G147100	peroxidase 2-like	F:peroxidase activity; C:extracellular region; P:obsolete peroxidase reaction; P:response to oxidative stress; F:heme binding; P:hydrogen peroxide catabolic process; F:metal ion binding; P:oxidation-reduction process; P:cellular oxidant detoxification	35.5206	-0.375593	0.707852	0.414113	0.609322	35.5206	-0.377028	0.543335	0.114586	0.343215	35.5206	-2.68089	1.14645	8.74334e-05	0.00223709	35.5206	2.02333	0.948382	0.000375199	0.00513528	35.5206	0.114892	0.436498	0.551019	0.773093	35.5206	0.0202612	0.525175	0.939295	0.984152
Misin08G131600	uncharacterized protein LOC100533130	C:membrane; C:integral component of membrane	113.763	-0.328685	0.515616	0.414145	0.609352	113.763	0.175936	0.328767	0.360855	0.628492	113.763	0.173947	0.345982	0.429908	0.702619	113.763	1.49503	0.527097	0.000210669	0.00336328	113.763	0.113791	0.31473	0.540818	0.765942	113.763	0.338336	0.392945	0.202363	0.437427
Misin03G021200	L-type lectin-domain containing receptor kinase IV.1-like; l-type lectin-domain containing receptor kinase -like	F:protein serine/threonine kinase activity; F:ATP binding; C:mitochondrion; P:protein phosphorylation; P:serine family amino acid metabolic process; C:integral component of membrane; F:carbohydrate binding	420.419	-0.377107	0.72128	0.41419	0.609376	420.419	0.0354816	0.398246	0.852803	0.939917	420.419	-0.0772272	0.435736	0.73465	0.890911	420.419	2.04058	1.13774	0.000798581	0.00889054	420.419	-0.0175484	0.393511	0.925342	0.9727	420.419	-0.189215	0.486929	0.489451	0.718534
Misin15G193400	tubulin beta chain	F:GTPase activity; F:structural constituent of cytoskeleton; F:GTP binding; C:cytoplasm; C:microtubule; P:microtubule-based movement	70.5824	0.329215	0.517169	0.414195	0.609376	70.5824	0.11141	0.310739	0.549031	0.771941	70.5824	0.108948	0.357215	0.621324	0.832306	70.5824	0.025836	0.396041	0.934107	0.964981	70.5824	0.105569	0.310497	0.568537	0.784702	70.5824	-0.340565	0.411072	0.207986	0.444784
MisinT097900	---NA---	0	26.8981	0.382736	0.870467	0.414193	0.609376	26.8981	0.0537057	0.472305	0.777722	0.903105	26.8981	-0.250485	0.575311	0.299953	0.585861	26.8981	1.18173	1.04183	0.0160051	0.0705856	26.8981	0.261687	0.571496	0.216473	0.484481	26.8981	0.318475	0.646564	0.266149	0.513589
Misin02G193500	---NA---	0	205.957	0.347722	0.573712	0.414229	0.609409	205.957	0.28478	0.394431	0.179615	0.436626	205.957	0.149814	0.367305	0.50376	0.755772	205.957	0.508314	0.476959	0.145863	0.303824	205.957	0.0519435	0.327865	0.77896	0.905744	205.957	0.171946	0.393092	0.507586	0.733087
Misin16G041100	hypothetical protein SORBI_009G028600	0	28.303	0.380336	0.757514	0.414243	0.609413	28.303	-0.0451716	0.41921	0.813789	0.920796	28.303	0.269371	0.719351	0.259609	0.544047	28.303	-0.520016	0.627277	0.178637	0.346498	28.303	-0.402248	0.577644	0.0954522	0.315656	28.303	0.537935	0.971476	0.0981669	0.283618
Misin02G346200	lysine-specific demethylase JMJ25; lysine-specific demethylase jmj25	F:zinc ion binding	1190.3	-0.255513	0.356864	0.414285	0.609458	1190.3	-0.0167313	0.224811	0.917784	0.968054	1190.3	-0.527874	0.297122	0.0160409	0.102625	1190.3	-0.113361	0.276754	0.642868	0.780486	1190.3	0.00949911	0.22837	0.954607	0.984377	1190.3	-0.0941426	0.254415	0.646408	0.826528
Misin03G237100	pantothenate kinase 2	F:pantothenate kinase activity; F:ATP binding; P:coenzyme A biosynthetic process; P:pantothenate biosynthetic process; P:phosphorylation	2771.14	0.189589	0.248882	0.414416	0.609533	2771.14	-0.0210653	0.166386	0.875481	0.949955	2771.14	-0.0837662	0.174406	0.561437	0.794761	2771.14	0.0905915	0.193488	0.617685	0.762179	2771.14	0.0198866	0.17169	0.889385	0.957165	2771.14	-0.116994	0.183778	0.469018	0.701726
Misin04G015300	putative disease resistance RPP13-like protein 1; uncharacterized protein loc103631897	F:ADP binding	20.0078	0.382867	0.822899	0.414379	0.609533	20.0078	0.0983811	0.457392	0.613284	0.813155	20.0078	0.0697998	0.492454	0.756972	0.901876	20.0078	0.612866	0.736643	0.127671	0.278368	20.0078	-0.180046	0.483293	0.368163	0.633254	20.0078	0.01713	0.532967	0.948562	0.988593
Misin05G370900	---NA---	0	16.6078	-0.375897	0.712245	0.414396	0.609533	16.6078	-0.237307	0.468804	0.26497	0.534934	16.6078	-0.557614	0.647386	0.0593427	0.235508	16.6078	-0.868499	0.666407	0.0373019	0.123894	16.6078	-0.195802	0.452199	0.334422	0.602931	16.6078	-0.966826	0.808107	0.0145129	0.0855354
Misin07G281400	---NA---	0	33.9911	-0.346733	0.570765	0.414394	0.609533	33.9911	-0.104528	0.337272	0.581521	0.793745	33.9911	-0.0693327	0.35466	0.751564	0.899563	33.9911	-0.0389195	0.449598	0.907219	0.949641	33.9911	0.791028	0.658425	0.0120656	0.101343	33.9911	0.596926	0.501736	0.0526436	0.195052
Misin09G101700	coatomer subunit beta'-2 isoform X2; coatomer subunit beta -2 isoform x2	F:transferase activity; C:membrane coat; P:intracellular transport; P:Golgi vesicle transport	307.386	0.322087	0.498502	0.41438	0.609533	307.386	-0.0260109	0.293348	0.885447	0.954609	307.386	-0.199082	0.339186	0.364613	0.646987	307.386	0.845202	0.44143	0.0134098	0.0625832	307.386	0.181949	0.317128	0.338595	0.606618	307.386	0.372181	0.386151	0.159669	0.38039
Misin16G052700	Factor of DNA methylation 1; transcription factor	F:DNA binding; F:DNA-binding transcription factor activity; F:ribonuclease P activity; C:nucleolar ribonuclease P complex; C:transcription factor complex; P:regulation of transcription, DNA-templated; P:regulation of transcription, DNA-templated; P:tRNA processing; P:gene silencing by RNA; P:RNA phosphodiester bond hydrolysis, endonucleolytic	201.838	-0.356357	0.606071	0.41441	0.609533	201.838	0.210865	0.389133	0.301214	0.572429	201.838	-0.133809	0.387379	0.555026	0.790917	201.838	-0.240984	0.471477	0.482006	0.656098	201.838	-0.0510101	0.345331	0.784346	0.908712	201.838	0.041382	0.407655	0.873455	0.954052
Misin17G245300	solute carrier family 2, facilitated glucose transporter member 8; solute carrier family facilitated glucose transporter member 8	F:carbohydrate:proton symporter activity; F:glucose transmembrane transporter activity; C:integral component of plasma membrane; P:glucose import; P:proton transmembrane transport; P:glucose transmembrane transport	831.846	0.304583	0.455987	0.41435	0.609533	831.846	-0.00428317	0.272871	0.980606	0.993913	831.846	0.0357705	0.293121	0.859548	0.952308	831.846	0.116988	0.350987	0.686721	0.811351	831.846	-0.00340186	0.274296	0.984727	0.996048	831.846	-0.148185	0.321282	0.530979	0.749691
Misin01G278000	calcineurin B-like protein 1; calcineurin b-like protein 1	F:calcium ion binding; C:vacuole; C:integral component of membrane; C:aleurone grain membrane	751.329	-0.181774	0.237306	0.414512	0.609625	751.329	0.00129088	0.160257	0.992125	0.998671	751.329	0.192336	0.177128	0.188258	0.458484	751.329	-0.261266	0.186887	0.137172	0.292123	751.329	-0.261635	0.174721	0.0705257	0.268911	751.329	-0.164203	0.178208	0.297206	0.546446
Misin02G046300	probable ribose-5-phosphate isomerase 4, chloroplastic; probable ribose-5-phosphate isomerase chloroplastic	F:ribose-5-phosphate isomerase activity; P:pentose-phosphate shunt, non-oxidative branch; C:plastid; P:carbon utilization	16.1884	0.382548	0.810697	0.414509	0.609625	16.1884	0.195776	0.499956	0.342979	0.612061	16.1884	0.0864426	0.463817	0.704728	0.877331	16.1884	-0.567191	0.658658	0.149503	0.308778	16.1884	-0.209246	0.483668	0.306987	0.576965	16.1884	-0.319566	0.550099	0.267016	0.514496
Misin13G073000	transcription factor IBH1-like	F:DNA binding	189.733	0.362964	0.634886	0.414507	0.609625	189.733	-0.812103	0.648908	0.0111396	0.0942626	189.733	0.114227	0.41323	0.617238	0.830105	189.733	-0.384083	0.50658	0.280922	0.465765	189.733	-0.289413	0.433259	0.177811	0.437088	189.733	-0.552914	0.541129	0.0759213	0.243539
Misin05G101900	predicted protein; g-type lectin s-receptor-like serine threonine-protein kinase sd2-5	F:protein serine/threonine kinase activity; F:ATP binding; C:plasma membrane; P:protein phosphorylation; P:serine family amino acid metabolic process; C:integral component of membrane; F:carbohydrate binding	16.4139	0.333948	0.531194	0.414528	0.609631	16.4139	0.110756	0.337028	0.55982	0.779276	16.4139	-0.314103	0.38882	0.187068	0.45708	16.4139	1.37467	0.650592	0.00198429	0.016942	16.4139	-0.103378	0.335128	0.582077	0.793735	16.4139	-0.308364	0.404238	0.248586	0.494361
Misin06G151500	predicted protein	P:cellular response to nitrate	1461.3	-0.162149	0.20895	0.414592	0.609709	1461.3	0.040744	0.143357	0.73398	0.881301	1461.3	0.0282534	0.146943	0.822208	0.934472	1461.3	-0.381742	0.164813	0.0148954	0.0671387	1461.3	-0.407604	0.162633	0.00302648	0.0428539	1461.3	-0.480377	0.168267	0.00148283	0.0173766
Misin01G376500	---NA---	0	39.4232	0.367543	0.658631	0.414679	0.609821	39.4232	0.337185	0.487171	0.140986	0.384026	39.4232	-0.248433	0.445987	0.303343	0.58901	39.4232	0.328951	0.523871	0.359882	0.546244	39.4232	-0.256127	0.435648	0.22388	0.493006	39.4232	0.103562	0.450389	0.697982	0.858623
Misin03G246900	serine/threonine-protein kinase STY17-like; serine threonine-protein kinase sty17-like	F:protein serine/threonine kinase activity; F:ATP binding; P:protein phosphorylation; P:serine family amino acid metabolic process; C:plastid; F:amino acid binding	504.945	-0.305546	0.458717	0.414698	0.609831	504.945	0.670963	0.429228	0.00940771	0.0855078	504.945	0.126159	0.303983	0.541993	0.781626	504.945	0.655471	0.387567	0.0354625	0.119884	504.945	0.3805	0.350434	0.0706945	0.269163	504.945	0.18882	0.329097	0.431525	0.672056
Misin03G270700	predicted protein; uncharacterized protein loc18605254	C:mitochondrion; C:integral component of membrane	980.083	-0.178602	0.232757	0.41472	0.609839	980.083	-0.23724	0.173278	0.0901155	0.302915	980.083	0.08845	0.165317	0.52221	0.768053	980.083	0.0303204	0.18223	0.860176	0.922401	980.083	0.202471	0.169284	0.152901	0.404478	980.083	0.320866	0.18335	0.0462165	0.179317
Misin13G153300	protein Hook homolog 1-like	0	24.0454	-0.36932	0.66885	0.414726	0.609839	24.0454	-0.073412	0.382591	0.702482	0.864782	24.0454	-0.0289235	0.403874	0.897717	0.969191	24.0454	4.29049	2.14695	0.000102277	0.00193284	24.0454	4.30794	2.27194	0.000142044	0.00488677	24.0454	6.43901	1.64476	2.24581e-06	0.000102822
MisinT542100	tropinone reductase 2	F:oxidoreductase activity; P:oxidation-reduction process	4.76366	0.34643	1.18021	0.414744	0.609849	4.76366	0.383098	1.02057	0.110018	0.335532	4.76366	0.423385	1.08445	0.119976	0.356759	4.76366	0.0627907	0.833923	0.845311	0.914089	4.76366	-0.0609784	0.597948	0.718421	0.873361	4.76366	-0.172399	0.762845	0.493217	0.721531
Misin07G478800	mTERF transcription factor	F:double-stranded DNA binding; C:mitochondrion; P:regulation of transcription, DNA-templated	78.1686	0.207579	0.27671	0.414769	0.609869	78.1686	-0.468729	0.215441	0.00525795	0.0596064	78.1686	-0.281665	0.22859	0.112326	0.343448	78.1686	-0.15657	0.219703	0.439461	0.618932	78.1686	-0.296298	0.204435	0.0638415	0.255318	78.1686	-0.00859894	0.232818	0.964486	0.995916
Misin09G194100	probable aminotransferase TAT2; probable aminotransferase tat2	P:cellular amino acid metabolic process; F:transaminase activity; P:biosynthetic process; F:pyridoxal phosphate binding	280.734	0.381997	0.799153	0.414789	0.609881	280.734	2.50363	1.17102	0.000124235	0.00381565	280.734	0.71212	0.618633	0.0243669	0.135028	280.734	-0.579035	0.624374	0.137717	0.292785	280.734	0.305312	0.481941	0.166234	0.422134	280.734	0.802193	0.63012	0.0223256	0.112361
Misin02G172800	MAR-binding protein, putative, expressed; mar-binding expressed	P:rRNA modification; C:mitochondrion; C:membrane; F:snoRNA binding; C:box C/D snoRNP complex; C:small-subunit processome	149.046	-0.300505	0.447449	0.414811	0.609896	149.046	-0.284197	0.316068	0.148742	0.395661	149.046	-0.209101	0.311349	0.322721	0.60814	149.046	4.74186	0.65019	7.67384e-15	3.16318e-12	149.046	3.39573	0.555214	2.92049e-12	1.01584e-09	149.046	4.26747	0.606575	1.88818e-13	6.37942e-11
Misin01G224900	---NA---	0	4.8755	-0.34015	1.20632	0.414839	0.609922	4.8755	0.00919659	0.708151	0.955791	0.983441	4.8755	-0.114532	0.75023	0.57873	0.806016	4.8755	0.71674	1.37505	0.0645337	0.176808	4.8755	-0.0267797	0.686427	0.862826	0.945842	4.8755	0.167493	0.871181	0.488223	0.717651
Misin01G432700	---NA---	0	15.4379	-0.378723	0.944033	0.414886	0.609973	15.4379	-0.186606	0.582051	0.352018	0.620398	15.4379	-0.127898	0.574311	0.565801	0.797811	15.4379	0.271704	0.737428	0.455224	0.633067	15.4379	0.0385309	0.529584	0.827829	0.930511	15.4379	0.10745	0.621608	0.679235	0.846967
Misin15G082600	syntaxin-related protein KNOLLE; syntaxin-related protein knolle	C:membrane; P:vesicle-mediated transport	34.3522	-0.382321	0.817833	0.414927	0.610001	34.3522	-0.945536	0.976045	0.0110629	0.0938425	34.3522	-0.136782	0.516485	0.55066	0.787992	34.3522	-0.432933	0.668093	0.258674	0.44119	34.3522	-0.377143	0.612908	0.110279	0.34018	34.3522	-0.777528	0.836726	0.0351607	0.150821
MisinT228200	TPA: hypothetical protein ZEAMMB73_578363	C:membrane; C:integral component of membrane	4.48687	0.382426	0.825574	0.41492	0.610001	4.48687	-0.01839	0.424308	0.92327	0.970054	4.48687	0.084026	0.650396	0.68855	0.86973	4.48687	0.891917	1.10052	0.0437625	0.13745	4.48687	0.418426	0.6777	0.0871512	0.301094	4.48687	0.0411239	0.693461	0.86659	0.951538
MisinT105300	hypothetical protein SORBI_008G065400; hypothetical protein SORBI_008G065400 [Sorghum bicolor]	F:transferase activity	864.904	-0.218631	0.294476	0.414996	0.610085	864.904	-0.0956605	0.196331	0.524786	0.755484	864.904	-0.00722996	0.199303	0.963872	0.997541	864.904	0.886947	0.249899	8.34972e-05	0.00165494	864.904	0.411938	0.232487	0.0177557	0.126779	864.904	0.585229	0.24477	0.00427222	0.0370508
Misin02G296700	---NA---	0	107.91	0.381922	0.804387	0.415055	0.610155	107.91	0.170588	0.48045	0.400652	0.6621	107.91	0.205617	0.517478	0.386706	0.665922	107.91	0.0592244	0.605946	0.87046	0.928405	107.91	-0.0872199	0.444464	0.645732	0.832274	107.91	0.00184621	0.518766	0.994468	1
Misin17G181900	vacuole membrane protein KMS1; vacuole membrane protein kms1	C:phagophore assembly site; C:endoplasmic reticulum; P:exocytosis; P:endoplasmic reticulum organization; P:Golgi organization; P:regulation of autophagy; C:integral component of membrane	21.7542	-0.3545	0.60076	0.415071	0.610162	21.7542	0.488535	0.534222	0.0568124	0.23576	21.7542	0.0282257	0.363709	0.897928	0.96935	21.7542	-0.433484	0.498778	0.222243	0.39991	21.7542	-0.0013583	0.346587	0.994162	0.999461	21.7542	-0.143957	0.402418	0.580942	0.785491
Misin15G035200	putative laccase-17; low quality protein: laccase-23-like	F:copper ion binding; F:oxidoreductase activity, oxidizing metal ions; P:lignin catabolic process; C:apoplast; F:hydroquinone:oxygen oxidoreductase activity; P:oxidation-reduction process	61.5392	0.376278	0.720828	0.415124	0.610223	61.5392	0.0562255	0.400746	0.769722	0.899365	61.5392	0.267302	0.541576	0.276512	0.561545	61.5392	0.355087	0.575655	0.337742	0.52486	61.5392	-0.0558592	0.397129	0.766977	0.89979	61.5392	0.0697459	0.514251	0.794446	0.915919
Misin10G013900	protein Rf1, mitochondrial-like	C:membrane; C:integral component of membrane	115.96	-0.285197	0.415079	0.415151	0.610246	115.96	-0.197379	0.276616	0.278034	0.547706	115.96	-0.0984815	0.278028	0.617578	0.830292	115.96	0.706392	0.366602	0.0188266	0.0785249	115.96	0.169205	0.275273	0.351298	0.618614	115.96	-0.02449	0.296544	0.91358	0.97182
Misin16G256600	probable inactive receptor kinase At2g26730; probable inactive receptor kinase at2g26730	C:membrane	428.29	-0.375227	0.712114	0.415184	0.610256	428.29	-0.403383	0.54795	0.0980118	0.316281	428.29	0.287011	0.496795	0.247925	0.531227	428.29	-1.38518	0.769534	0.003674	0.0260333	428.29	-0.65498	0.678262	0.0258701	0.156689	428.29	-0.435747	0.557521	0.148212	0.364454
Misin18G010900	calcium-dependent protein kinase 26	F:calmodulin-dependent protein kinase activity; F:calmodulin binding; F:ATP binding; C:nucleus; C:cytoplasm; C:plasma membrane; P:serine family amino acid metabolic process; P:abscisic acid-activated signaling pathway; F:calcium-dependent protein serine/threonine kinase activity; P:peptidyl-serine phosphorylation; P:intracellular signal transduction; P:protein autophosphorylation	795.514	-0.266522	0.378216	0.415192	0.610256	795.514	0.0455439	0.237032	0.784419	0.906859	795.514	-0.100795	0.253817	0.590457	0.813177	795.514	-0.61084	0.311221	0.0220308	0.0873632	795.514	-0.167227	0.249382	0.338993	0.606974	795.514	-0.297958	0.285662	0.180178	0.409568
Misin18G054500	---NA---	0	4.55682	0.364281	1.07947	0.415172	0.610256	4.55682	0.181648	0.595211	0.36035	0.627996	4.55682	0.283445	0.816559	0.236573	0.518499	4.55682	0.0590772	0.758901	0.863561	0.924469	4.55682	0.0624793	0.527192	0.7277	0.878612	4.55682	-0.00684594	0.647969	0.978224	1
Misin08G315900	ATP-dependent Clp protease proteolytic subunit 6, chloroplastic; atp-dependent clp protease proteolytic subunit chloroplastic	F:serine-type endopeptidase activity; P:proteolysis	1140.99	0.32735	0.514012	0.415203	0.610256	1140.99	-0.533629	0.443476	0.0312183	0.170858	1140.99	-0.627307	0.446806	0.0235522	0.132097	1140.99	1.47601	0.498266	0.000149759	0.00261973	1140.99	0.688526	0.492694	0.0116068	0.0991526	1140.99	0.653289	0.443273	0.0275985	0.129161
Misin04G015200	F-box domain containing protein	F:ubiquitin-protein transferase activity; C:membrane; C:integral component of membrane; P:protein ubiquitination; C:SCF ubiquitin ligase complex; P:SCF-dependent proteasomal ubiquitin-dependent protein catabolic process	52.7285	-0.284176	0.413062	0.415218	0.61026	52.7285	-0.192172	0.27652	0.290276	0.56115	52.7285	0.113897	0.288232	0.571409	0.801455	52.7285	0.456094	0.354786	0.119009	0.265039	52.7285	0.332211	0.328413	0.100142	0.323788	52.7285	0.373461	0.351196	0.139183	0.350971
Misin10G043400	putative RING zinc finger domain superfamily protein; ring zinc finger domain superfamily protein	F:ubiquitin-protein transferase activity; C:nucleus; P:ubiquitin-dependent protein catabolic process; P:mitotic cell cycle checkpoint; F:zinc ion binding; P:protein ubiquitination	218.946	0.301303	0.449844	0.415229	0.61026	218.946	-0.160598	0.28659	0.380237	0.64468	218.946	-0.831954	0.421978	0.00372101	0.0372981	218.946	-0.787963	0.384708	0.0114939	0.0566412	218.946	-0.286505	0.3141	0.143652	0.391059	218.946	-0.928116	0.423913	0.00237772	0.0243614
Misin02G168800	putative protease Do-like 14 isoform X2; protease do-like 14 isoform x2	C:intracellular membrane-bounded organelle; C:obsolete cytoplasmic part	13.7052	0.378281	0.94565	0.415259	0.610271	13.7052	-0.0966094	0.517231	0.612229	0.812437	13.7052	-0.155674	0.57629	0.491589	0.747289	13.7052	1.03142	1.1808	0.0281011	0.102596	13.7052	0.420532	0.792459	0.0831051	0.293296	13.7052	0.872079	1.30327	0.0336422	0.146686
Misin15G168100	Auxin-responsive protein IAA30; auxin-responsive protein iaa30	C:nucleus; P:regulation of transcription, DNA-templated; P:auxin-activated signaling pathway	4575.48	0.364576	0.645541	0.41525	0.610271	4575.48	-0.340022	0.467606	0.135518	0.375987	4575.48	-0.00829835	0.396726	0.970478	0.999949	4575.48	-0.711946	0.566304	0.0642487	0.17637	4575.48	-0.456634	0.522615	0.0649053	0.257181	4575.48	-1.43733	0.756299	0.00117083	0.014638
Misin05G184900	LOC100281547 isoform X1	0	511.337	-0.348195	0.5783	0.41536	0.610385	511.337	0.247131	0.384909	0.232635	0.499872	511.337	-0.862752	0.565667	0.00817504	0.0650074	511.337	-0.304634	0.454634	0.367185	0.553301	511.337	0.22088	0.372518	0.271213	0.542697	511.337	-0.438714	0.454384	0.125458	0.329534
Misin09G145000	protein AUXIN RESPONSE 4; protein auxin response 4	C:mitochondrion; C:vacuolar membrane; C:endoplasmic reticulum; P:response to mechanical stimulus; P:response to auxin; P:auxin polar transport	122.698	-0.368306	0.665948	0.415359	0.610385	122.698	-0.403433	0.513707	0.0946659	0.310696	122.698	-0.122933	0.437872	0.593641	0.8151	122.698	-1.49581	0.713276	0.00147587	0.0137138	122.698	-1.54967	0.840597	0.00065384	0.0151683	122.698	-1.91149	0.91186	0.000309922	0.00540172
Misin01G077000	unknown	0	48.1173	-0.313625	0.478983	0.415402	0.610413	48.1173	-0.116096	0.296623	0.52683	0.756738	48.1173	0.208139	0.341973	0.345674	0.629915	48.1173	-0.309743	0.382915	0.312938	0.499278	48.1173	-0.223874	0.321015	0.247108	0.518316	48.1173	1.14576	0.567785	0.00186961	0.0205269
MisinT052500	zinc finger CCCH domain-containing protein 45; zinc finger ccch domain-containing protein 45	F:nucleic acid binding	1517.84	-0.215289	0.28939	0.415394	0.610413	1517.84	0.0110821	0.189381	0.939841	0.977201	1517.84	-0.0174634	0.196887	0.912112	0.976446	1517.84	-0.304885	0.227453	0.143129	0.30001	1517.84	-0.181849	0.200686	0.248169	0.519452	1517.84	-0.268873	0.220546	0.147438	0.363299
Misin04G223100	hypothetical protein	C:membrane; C:integral component of membrane	19.7432	0.378086	0.741861	0.415439	0.610451	19.7432	-0.608473	0.673242	0.034896	0.181073	19.7432	-0.0619778	0.505981	0.781954	0.913893	19.7432	0.597059	0.650987	0.130614	0.282762	19.7432	-0.159447	0.436786	0.420318	0.676677	19.7432	0.679729	1.08849	0.0587841	0.208454
Misin03G285200	cysteine-rich receptor-like protein kinase 10	F:protein serine/threonine kinase activity; F:ATP binding; C:plasma membrane; P:protein phosphorylation; P:defense response; P:serine family amino acid metabolic process; C:plasmodesma; C:integral component of membrane	5.71127	-0.367463	1.05411	0.415469	0.610455	5.71127	-0.19855	0.69616	0.312166	0.583374	5.71127	-0.0661201	0.707429	0.744597	0.895855	5.71127	-0.53381	0.914603	0.159923	0.322582	5.71127	-0.0196489	0.620822	0.903794	0.96357	5.71127	-0.143161	0.782899	0.558717	0.770467
Misin06G055000	Beta-glucosidase 1; beta-glucosidase 1	P:carbohydrate metabolic process; F:beta-glucosidase activity; F:scopolin beta-glucosidase activity; P:glycosyl compound metabolic process	530.898	0.367469	0.661745	0.415475	0.610455	530.898	0.0178112	0.369942	0.925183	0.971205	530.898	-0.0848225	0.409322	0.708549	0.878805	530.898	0.86321	0.610376	0.0326632	0.113676	530.898	0.313824	0.463973	0.155038	0.407195	530.898	0.255338	0.470183	0.356145	0.604245
Misin11G275000	pentatricopeptide repeat-containing protein At5g04810, chloroplastic; pentatricopeptide repeat-containing protein chloroplastic	F:nucleotide binding; F:nucleic acid binding; C:chloroplast	2012.68	0.200378	0.265966	0.415453	0.610455	2012.68	-0.0150477	0.175747	0.914241	0.966629	2012.68	-0.548619	0.2188	0.0023403	0.0267323	2012.68	0.140198	0.207438	0.467152	0.64347	2012.68	-0.303572	0.195566	0.0511436	0.226916	2012.68	-0.74406	0.21918	0.000108384	0.00243539
Misin01G004600	DNA repair RAD52-like protein 2, chloroplastic; dna repair rad52-like protein chloroplastic	P:double-strand break repair via homologous recombination; C:chloroplast	753.237	0.25113	0.350186	0.415538	0.610496	753.237	0.0300903	0.22143	0.851615	0.939364	753.237	0.159199	0.244707	0.385878	0.665251	753.237	0.390868	0.278952	0.11126	0.253844	753.237	0.283872	0.250353	0.110898	0.341271	753.237	0.776863	0.306501	0.00155429	0.0179725
Misin01G384700	NADH dehydrogenase [ubiquinone] 1 alpha subcomplex subunit 8-B; nadh dehydrogenase	C:mitochondrial respiratory chain complex I; P:mitochondrial electron transport, NADH to ubiquinone; P:ubiquinone biosynthetic process; P:sodium ion transport; F:NADH dehydrogenase (ubiquinone) activity; C:plastid; P:proton transmembrane transport	586.715	0.294941	0.436202	0.415532	0.610496	586.715	-0.210749	0.290619	0.257948	0.527628	586.715	0.0199163	0.282098	0.919968	0.979771	586.715	0.00411337	0.334974	0.988326	0.99517	586.715	0.0198228	0.265557	0.910404	0.966519	586.715	0.0463287	0.304125	0.83964	0.93917
MisinT455100	---NA---	0	18.8614	0.368697	0.669009	0.41553	0.610496	18.8614	-0.0185486	0.370264	0.922107	0.969785	18.8614	-0.0617039	0.407954	0.78485	0.915455	18.8614	1.16525	0.748842	0.0105006	0.0533556	18.8614	0.508792	0.615798	0.0531653	0.231307	18.8614	0.0216642	0.445172	0.934789	0.982288
MisinT499000	zinc finger protein hangover	0	1221.28	-0.352368	0.59431	0.415658	0.610657	1221.28	-1.12493	0.66555	0.00220777	0.03364	1221.28	-0.758123	0.559931	0.0156212	0.100923	1221.28	-0.61116	0.503231	0.0908742	0.221994	1221.28	-0.617472	0.546752	0.0241676	0.151145	1221.28	-0.542465	0.493107	0.0724413	0.236819
Misin03G262700	hypothetical protein SORBI_002G305900	0	122.397	-0.233051	0.318857	0.415682	0.610668	122.397	1.12794	0.327239	1.53666e-05	0.000711523	122.397	2.60606	0.397502	3.00062e-13	1.03245e-10	122.397	-1.0124	0.270164	2.775e-05	0.00070958	122.397	-0.501511	0.269853	0.00883176	0.0842983	122.397	-0.465552	0.265635	0.0298507	0.135902
Misin11G011900	tRNA-dihydrouridine(47) synthase [NAD(P)(+)]-like; trna-dihydrouridine synthase	P:tRNA dihydrouridine synthesis; C:cytosol; C:plastid; F:tRNA dihydrouridine synthase activity; F:metal ion binding; F:flavin adenine dinucleotide binding; P:oxidation-reduction process	485.915	0.212887	0.285763	0.415689	0.610668	485.915	-0.0682126	0.189756	0.64283	0.831848	485.915	-0.228728	0.214165	0.175062	0.441136	485.915	0.174936	0.223749	0.394956	0.578763	485.915	0.330723	0.216649	0.0459632	0.214291	485.915	0.0879298	0.213499	0.627757	0.815169
Misin04G375300	predicted protein; probable carboxylesterase 18	C:mitochondrion; P:metabolic process; F:hydrolase activity	352.158	-0.379457	0.763099	0.415728	0.610692	352.158	-0.522219	0.660519	0.0542124	0.229886	352.158	-0.168889	0.480442	0.471177	0.732651	352.158	-0.172986	0.584914	0.635134	0.775037	352.158	-0.576041	0.690487	0.0392023	0.197393	352.158	-0.348059	0.56188	0.23253	0.475338
Misin19G065100	pentatricopeptide repeat-containing protein At4g30700; pentatricopeptide repeat-containing protein at4g30700	P:mitochondrial RNA processing; C:mitochondrion; F:zinc ion binding; C:chloroplast; P:cytidine to uridine editing; P:mitochondrial mRNA modification	25.9256	0.352356	0.594452	0.415723	0.610692	25.9256	0.0110649	0.33609	0.952739	0.982426	25.9256	-0.0182826	0.387083	0.934741	0.98623	25.9256	0.246102	0.467655	0.471221	0.646916	25.9256	0.118484	0.355489	0.534041	0.761511	25.9256	-0.10185	0.428525	0.699882	0.859697
Misin06G009400	Casein kinase I-like protein 2; casein kinase i-like protein 2	F:protein serine/threonine kinase activity; F:ATP binding; C:nucleus; C:cytoplasm; P:endocytosis; P:regulation of cell shape; P:serine family amino acid metabolic process; P:Wnt signaling pathway; P:peptidyl-serine phosphorylation	2495.99	-0.203411	0.270864	0.415744	0.610698	2495.99	0.388303	0.212849	0.0181432	0.125463	2495.99	0.0868995	0.187803	0.569223	0.800155	2495.99	-0.10261	0.210792	0.599763	0.749301	2495.99	0.137586	0.187346	0.362534	0.628564	2495.99	0.219026	0.203079	0.209104	0.44629
Misin03G203900	hypothetical protein SORBIDRAFT_02g022840; uncharacterized protein loc101774315	F:double-stranded DNA binding; C:mitochondrion; P:regulation of transcription, DNA-templated	74.1321	-0.31704	0.488358	0.41594	0.610756	74.1321	-0.294177	0.346506	0.150302	0.397876	74.1321	-0.300058	0.353301	0.188651	0.459083	74.1321	0.763708	0.451343	0.0266682	0.0992996	74.1321	-0.0758854	0.297915	0.677337	0.851436	74.1321	0.206789	0.355375	0.407609	0.651712
Misin05G075500	---NA---	0	11.5307	-0.381589	0.854593	0.415824	0.610756	11.5307	0.0215572	0.501851	0.907835	0.964203	11.5307	-0.0657531	0.506009	0.769247	0.907496	11.5307	0.396094	0.7337	0.29445	0.47998	11.5307	0.383846	0.859589	0.0971578	0.31843	11.5307	-0.0901857	0.554114	0.734821	0.882076
Misin07G351700	protein GIGANTEA; protein gigantea	C:nucleoplasm; P:regulation of transcription, DNA-templated; P:response to cold; P:response to blue light; P:flower development; P:response to far red light; P:temperature compensation of the circadian clock; P:cell differentiation; P:response to hydrogen peroxide; P:positive regulation of long-day photoperiodism, flowering	1250.54	-0.231404	0.316296	0.415942	0.610756	1250.54	0.678887	0.281978	0.0010541	0.0196695	1250.54	0.388285	0.248444	0.0415685	0.189311	1250.54	-1.13017	0.2689	3.04202e-06	0.000121289	1250.54	-0.314707	0.230291	0.0661225	0.259739	1250.54	-0.215076	0.232593	0.264846	0.512202
Misin08G207500	auxin response factor 8; auxin response factor 10	F:DNA binding; C:nucleus; P:regulation of transcription, DNA-templated; P:auxin-activated signaling pathway	1411.74	-0.350453	0.587904	0.415914	0.610756	1411.74	-0.186036	0.368535	0.350429	0.618753	1411.74	-0.0521691	0.365636	0.813126	0.929658	1411.74	-0.498476	0.482948	0.156095	0.317622	1411.74	-0.145793	0.353772	0.448428	0.698108	1411.74	-0.381685	0.445594	0.174093	0.401084
Misin08G207700	aquaporin PIP2-4; aquaporin pip2-4	C:vacuole; C:integral component of plasma membrane; P:water transport; C:plasmodesma; P:cellular water homeostasis; F:water channel activity; F:glycerol channel activity; P:glycerol transport; P:ion transmembrane transport	196.561	0.381509	0.818487	0.415876	0.610756	196.561	-0.681555	0.819818	0.0279736	0.160955	196.561	-0.230351	0.536599	0.337608	0.622157	196.561	0.294095	0.640155	0.42996	0.609923	196.561	-0.0382469	0.444157	0.837459	0.934239	196.561	3.99064	1.77672	0.000111546	0.00249047
Misin08G216100	transposon protein, putative, ping/pong/SNOOPY sub-class; transposon ping pong snoopy sub-class	F:glutathione transferase activity; C:cytoplasm; P:glutathione metabolic process; P:obsolete glutathione conjugation reaction; C:integral component of membrane	47.8668	-0.352804	0.596791	0.415941	0.610756	47.8668	0.212926	0.389075	0.296985	0.567957	47.8668	0.00970185	0.376473	0.965124	0.998008	47.8668	-0.204068	0.466631	0.549219	0.711137	47.8668	-0.273101	0.405416	0.193344	0.45638	47.8668	-0.721904	0.543672	0.0274154	0.128561
Misin09G018800	two-component response regulator ORR9-like; two-component response regulator orr9-like	F:phosphorelay response regulator activity; P:phosphorelay signal transduction system; C:nucleus; P:regulation of transcription, DNA-templated; P:regulation of transcription, DNA-templated; P:cytokinin-activated signaling pathway	387.479	-0.364643	0.648241	0.415836	0.610756	387.479	0.297648	0.449425	0.176589	0.432812	387.479	-0.398369	0.486602	0.127527	0.370052	387.479	0.0720174	0.496442	0.836101	0.908599	387.479	0.955982	0.720258	0.00613626	0.067108	387.479	0.905195	0.640381	0.0128336	0.0786055
Misin09G140200	F-box domain containing protein, expressed	0	102.231	0.261511	0.369558	0.415918	0.610756	102.231	0.584471	0.331706	0.00820395	0.0786699	102.231	0.573484	0.338288	0.0163155	0.103842	102.231	-1.04723	0.312401	0.000115044	0.00212645	102.231	-1.00108	0.347353	9.66793e-05	0.00358411	102.231	-0.727098	0.321783	0.00384135	0.0343061
Misin12G033800	predicted protein; uncharacterized protein loc105043065	C:membrane	1658.28	0.288739	0.423453	0.415924	0.610756	1658.28	-0.210802	0.283532	0.253046	0.52273	1658.28	0.0301422	0.274514	0.877421	0.960581	1658.28	0.541214	0.346484	0.0603122	0.169277	1658.28	0.104081	0.264588	0.557005	0.777105	1658.28	0.0297384	0.294397	0.894722	0.963318
Misin13G069600	histone-lysine N-methyltransferase setd3; histone-lysine n-methyltransferase setd3	F:protein-lysine N-methyltransferase activity; P:peptidyl-lysine monomethylation	146.133	0.324891	0.508539	0.415824	0.610756	146.133	0.512826	0.43789	0.0357915	0.184071	146.133	0.0848737	0.325409	0.689575	0.87025	146.133	-0.346273	0.401129	0.273048	0.456897	146.133	-0.196578	0.324808	0.306629	0.576574	146.133	-0.567293	0.420526	0.046244	0.179351
Misin14G074700	---NA---	0	4.9914	-0.377382	0.950072	0.415921	0.610756	4.9914	-0.0162291	0.509449	0.930202	0.973537	4.9914	0.217027	0.63707	0.349645	0.633102	4.9914	-0.259993	0.745123	0.471956	0.647596	4.9914	0.0964131	0.539009	0.596253	0.802706	4.9914	-0.0449711	0.606124	0.861639	0.950066
Misin19G062200	Cytochrome b-c1 complex subunit 8; cytochrome b-c1 complex subunit 8	C:mitochondrial inner membrane; P:obsolete electron transport; P:oxidative phosphorylation; F:ubiquinol-cytochrome-c reductase activity; C:integral component of membrane; P:electron transport chain; C:respiratory chain complex III; C:respirasome; P:proton transmembrane transport	3119.16	-0.33362	0.533118	0.415903	0.610756	3119.16	-0.629891	0.4903	0.0189422	0.128523	3119.16	-0.327801	0.389345	0.170469	0.43474	3119.16	-0.280394	0.417019	0.384786	0.569283	3119.16	-0.438119	0.425668	0.0581775	0.2428	3119.16	-0.337721	0.397678	0.205455	0.441729
MisinT089400	---NA---	0	441.472	0.357772	0.616552	0.415869	0.610756	441.472	0.202829	0.389786	0.318278	0.589592	441.472	0.0741079	0.383115	0.740566	0.893871	441.472	0.208496	0.476557	0.544361	0.706991	441.472	-0.0276606	0.346617	0.881719	0.954018	441.472	-0.18308	0.424762	0.491894	0.720499
MisinT368200	hypothetical protein SORBIDRAFT_08g015916, partial	0	1890.01	0.337136	0.543499	0.415858	0.610756	1890.01	0.27993	0.375568	0.17999	0.436964	1890.01	0.167238	0.357142	0.452721	0.719683	1890.01	-0.133936	0.416896	0.67722	0.804866	1890.01	-0.0821124	0.318795	0.657466	0.839939	1890.01	0.00154216	0.366253	0.995085	1
Misin09G163500	probable disease resistance protein At1g59620	F:ADP binding	247.077	0.358776	0.621269	0.415991	0.61081	247.077	0.069102	0.355229	0.716063	0.872249	247.077	0.260164	0.426757	0.279289	0.564384	247.077	-0.0130811	0.472078	0.969416	0.984844	247.077	-0.322031	0.439262	0.142512	0.38928	247.077	-0.151714	0.423503	0.566957	0.776535
Misin09G184600	---NA---	0	14.4892	-0.381535	0.841483	0.416003	0.610811	14.4892	-0.256647	0.555403	0.235057	0.502474	14.4892	-0.29903	0.585387	0.231082	0.511978	14.4892	1.19734	1.17823	0.0166197	0.0722836	14.4892	1.4412	1.87875	0.00546207	0.0625842	14.4892	3.22403	2.40203	0.0010006	0.0130266
Misin15G065700	fatty acid amide hydrolase	C:integral component of membrane; F:carbon-nitrogen ligase activity, with glutamine as amido-N-donor	1295.84	0.322219	0.501804	0.416017	0.610815	1295.84	-0.0363537	0.295315	0.840845	0.93447	1295.84	0.219112	0.346929	0.324774	0.610081	1295.84	0.0647785	0.384078	0.832854	0.906735	1295.84	-0.16564	0.313617	0.379864	0.642961	1295.84	-0.0995682	0.347965	0.685098	0.85043
Misin07G428200	---NA---	0	151.957	-0.322679	0.503035	0.416029	0.610816	151.957	0.0107072	0.294987	0.95276	0.982426	151.957	-0.0892175	0.325818	0.674853	0.863131	151.957	0.0851724	0.389408	0.783159	0.875316	151.957	-0.154996	0.312503	0.409336	0.667723	151.957	-0.143706	0.354346	0.562554	0.773078
Misin04G096200	hypothetical protein SORBI_002G094800	C:membrane; C:integral component of membrane	262.799	0.291412	0.429358	0.416096	0.610875	262.799	-0.00763155	0.254924	0.964547	0.986782	262.799	0.600446	0.358413	0.015482	0.100304	262.799	0.572974	0.363723	0.0545667	0.158777	262.799	0.199913	0.27842	0.275757	0.547402	262.799	0.476346	0.33625	0.0562684	0.203206
Misin07G222600	pre-mRNA-splicing factor CWC25 homolog; pre-mrna-splicing factor cwc25 homolog	F:protein serine/threonine kinase activity; F:ATP binding; C:plasma membrane; P:protein phosphorylation; P:cell surface receptor signaling pathway; P:serine family amino acid metabolic process	1074.8	-0.291071	0.428616	0.416088	0.610875	1074.8	0.398368	0.335758	0.0573396	0.236828	1074.8	0.356726	0.327641	0.109562	0.3385	1074.8	-1.69816	0.393678	5.17108e-07	2.79856e-05	1074.8	-0.350257	0.317806	0.0807563	0.28904	1074.8	-0.605927	0.359803	0.0218012	0.110764
Misin08G323300	RING-H2 finger protein ATL13-like; ring-h2 finger protein atl13-like	P:cellular protein metabolic process	224.514	0.345946	0.57245	0.416104	0.610875	224.514	-0.649391	0.53193	0.0198153	0.131981	224.514	-0.424796	0.463434	0.104065	0.328815	224.514	-0.664999	0.488605	0.0629845	0.174218	224.514	-0.593685	0.515725	0.025462	0.155306	224.514	-0.490564	0.486484	0.0982174	0.283696
Misin11G274600	E3 ubiquitin-protein ligase	F:protein binding; F:ligase activity; P:root hair cell development; P:response to karrikin	27.0137	-0.379903	0.776869	0.41615	0.610927	27.0137	-2.04263	1.23673	0.000560059	0.0122669	27.0137	0.222983	0.728907	0.329046	0.614414	27.0137	-0.672416	0.688306	0.0969683	0.231426	27.0137	-0.981907	0.925221	0.00812419	0.0800258	27.0137	-0.190379	0.673605	0.470259	0.702701
Misin10G159900	pollen-specific leucine-rich repeat extensin-like protein 3	C:cytoplasm; P:metal ion transport; F:transition metal ion binding; P:cellular transition metal ion homeostasis	1111.77	-0.337843	0.546426	0.416201	0.610984	1111.77	-0.36057	0.407665	0.104761	0.327447	1111.77	-0.0873718	0.346248	0.688096	0.86942	1111.77	-0.821224	0.483832	0.0225602	0.0887308	1111.77	0.00323305	0.314609	0.985913	0.996329	1111.77	-0.0199094	0.368443	0.936769	0.982878
Misin04G029900	Peroxisomal (S)-2-hydroxy-acid oxidase GLO5; peroxisomal -2-hydroxy-acid oxidase glo5	C:peroxisome; F:glycolate oxidase activity; C:glycolate oxidase complex; P:oxidative photosynthetic carbon pathway; P:regulation of photosynthesis; F:FMN binding; P:modulation by virus of host morphology or physiology; F:very-long-chain-(S)-2-hydroxy-acid oxidase activity; F:long-chain-(S)-2-hydroxy-long-chain-acid oxidase activity; F:medium-chain-(S)-2-hydroxy-acid oxidase activity; P:oxidation-reduction process	2693.8	0.316039	0.486343	0.416232	0.610997	2693.8	0.103741	0.294949	0.570063	0.786307	2693.8	0.49152	0.394207	0.0512139	0.214731	2693.8	1.25743	0.457603	0.000504987	0.00635704	2693.8	0.125652	0.297698	0.49498	0.733321	2693.8	0.28638	0.355481	0.25516	0.50167
Misin07G299300	protein FAR1-RELATED SEQUENCE 5-like	P:regulation of transcription, DNA-templated; P:proteolysis; F:cysteine-type peptidase activity; F:zinc ion binding; C:plastid	185.039	-0.239518	0.330386	0.416231	0.610997	185.039	-0.165859	0.225156	0.311405	0.582807	185.039	-0.273355	0.245485	0.141161	0.39135	185.039	1.99694	0.337522	5.58591e-11	1.04162e-08	185.039	1.79653	0.341062	4.83834e-09	7.7596e-07	185.039	1.95696	0.329671	2.95096e-11	5.84966e-09
Misin11G143400	L-allo-threonine aldolase; l-allo-threonine aldolase	C:cytosol; P:glycine biosynthetic process; P:threonine catabolic process; F:L-allo-threonine aldolase activity	1013.53	-0.34377	0.565529	0.416269	0.611018	1013.53	0.174053	0.352717	0.374967	0.640334	1013.53	-0.457101	0.448561	0.0810457	0.284236	1013.53	0.544361	0.469656	0.117297	0.262561	1013.53	0.910494	0.59868	0.00484036	0.0580172	1013.53	0.47944	0.455359	0.0973131	0.282142
Misin19G166000	kinase Xa21; protein kinase xa21	F:protein serine/threonine kinase activity; F:ATP binding; P:protein phosphorylation; P:serine family amino acid metabolic process; C:integral component of membrane	8.42854	-0.381271	0.847664	0.416268	0.611018	8.42854	-0.0583249	0.521654	0.754119	0.891533	8.42854	-0.966662	1.10524	0.0159507	0.102275	8.42854	1.06744	1.01173	0.0236955	0.0918028	8.42854	0.0724238	0.578455	0.67597	0.850736	8.42854	-0.158915	0.617485	0.549668	0.763281
Misin03G039700	---NA---	0	21.8311	-0.356577	1.1216	0.416339	0.611104	21.8311	-0.0717503	0.611828	0.687017	0.856435	21.8311	-0.102568	0.671054	0.625429	0.834992	21.8311	0.182042	0.842765	0.581146	0.73533	21.8311	0.496038	1.13241	0.056781	0.23968	21.8311	1.2724	1.96953	0.015813	0.0904789
Misin04G396400	myb-related protein Myb4-like; myb-related protein myb4-like	F:DNA binding; F:DNA-binding transcription factor activity; C:transcription factor complex; P:regulation of transcription, DNA-templated; P:regulation of transcription, DNA-templated; P:regulation of flower development; P:stamen development	169.349	0.3781	0.933289	0.41637	0.611132	169.349	-0.378534	0.656963	0.115754	0.34507	169.349	0.754403	0.922727	0.0297111	0.153102	169.349	-1.28257	1.03768	0.0110181	0.0551239	169.349	-2.6851	1.63312	0.000318426	0.00908727	169.349	-0.530329	0.735998	0.0995955	0.286437
Misin08G303700	---NA---	0	98.4415	-0.348622	0.582645	0.416416	0.611183	98.4415	-0.102301	0.341046	0.590313	0.799218	98.4415	0.477024	0.443863	0.0696417	0.259577	98.4415	-0.368296	0.476242	0.2877	0.472969	98.4415	-0.347624	0.422997	0.115329	0.347922	98.4415	-0.469957	0.435956	0.0976642	0.282673
Misin03G316400	ethylene-responsive transcription factor RAP2-11-like; ethylene-responsive transcription factor rap2-11-like	F:DNA binding; F:DNA-binding transcription factor activity; C:nucleus; C:transcription factor complex; P:regulation of transcription, DNA-templated; P:regulation of transcription, DNA-templated; C:membrane	10.9779	-0.380778	0.806354	0.416441	0.611187	10.9779	-0.525142	0.695608	0.0544406	0.230329	10.9779	0.202321	0.532889	0.391995	0.670815	10.9779	0.00485355	0.628546	0.989324	0.995829	10.9779	0.00103759	0.445141	0.995538	0.999869	10.9779	0.135561	0.5505	0.614994	0.807075
Misin04G236400	DNA topoisomerase 3-beta isoform X1; dna topoisomerase 3-beta isoform x1	F:DNA binding; F:DNA topoisomerase type I (single strand cut, ATP-independent) activity; P:DNA topological change; C:plastid; F:metal ion binding; P:photoperiodism, flowering	400.701	0.298148	0.444524	0.416438	0.611187	400.701	0.0843932	0.272221	0.633624	0.826358	400.701	-0.304248	0.327154	0.167364	0.430059	400.701	0.537846	0.365966	0.0721467	0.190762	400.701	0.00747091	0.269003	0.966288	0.988547	400.701	-0.0857168	0.310963	0.711687	0.867245
Misin03G110200	---NA---	0	32.4141	-0.38105	0.82255	0.416469	0.611204	32.4141	-0.50688	0.701146	0.0598234	0.242743	32.4141	-0.238591	0.532307	0.323368	0.608717	32.4141	-0.687332	0.739699	0.0940296	0.226822	32.4141	-0.22486	0.517816	0.276545	0.547911	32.4141	-0.00610152	0.523683	0.981702	1
Misin18G281500	coiled-coil domain-containing protein 12	C:U2-type spliceosomal complex; C:post-mRNA release spliceosomal complex	483.016	-0.216842	0.292707	0.416487	0.611204	483.016	-0.282094	0.217318	0.0839827	0.291478	483.016	-0.0639061	0.204166	0.693807	0.872431	483.016	-0.225791	0.229646	0.282505	0.467413	483.016	-0.0238805	0.197817	0.878065	0.952342	483.016	-0.161556	0.221433	0.385463	0.632149
MisinT209100	Disease resistance protein RPM1	F:ATP binding; P:apoptotic process; F:ADP binding	31.4295	-0.366339	1.05579	0.416483	0.611204	31.4295	-0.0353265	0.5679	0.843895	0.935835	31.4295	-0.0273525	0.606966	0.896389	0.968724	31.4295	1.27625	1.68874	0.0153714	0.0686859	31.4295	0.66489	1.35955	0.0312524	0.174056	31.4295	5.13036	2.92899	0.0002242	0.00425238
Misin03G201000	zinc-binding alcohol dehydrogenase domain-containing protein 2	F:zinc ion binding; F:oxidoreductase activity; P:oxidation-reduction process	2606.51	0.179797	0.23553	0.416514	0.611226	2606.51	0.313309	0.180293	0.0316473	0.171919	2606.51	-0.0755068	0.165619	0.585593	0.81042	2606.51	0.202842	0.183947	0.242116	0.422805	2606.51	-0.022243	0.164088	0.872639	0.950019	2606.51	-0.115404	0.174789	0.457233	0.692555
Misin02G515000	14 kDa proline-rich protein DC2.15-like; 14 kda proline-rich	P:lipid transport; F:lipid binding	4.98971	0.359317	1.10408	0.416539	0.611247	4.98971	-0.249873	0.747162	0.227731	0.494409	4.98971	0	0.689614	1	1	4.98971	-1.36387	1.37807	0.0112701	0.05592	4.98971	-0.199432	0.701773	0.28644	0.556709	4.98971	0	0.747712	1	1
Misin03G241300	zinc transporter ZTP29-like; zinc transporter ztp29-like	F:zinc ion transmembrane transporter activity; C:integral component of membrane; P:zinc ion transmembrane transport	138.105	-0.325104	0.510486	0.416552	0.611249	138.105	-0.0883681	0.305544	0.63127	0.824906	138.105	-0.177692	0.451964	0.449697	0.717727	138.105	0.0798751	0.393593	0.797576	0.884059	138.105	-0.167014	0.319677	0.378462	0.641786	138.105	0.467163	0.790713	0.131987	0.33997
Misin01G324600	---NA---	0	83.4154	-0.286665	0.420106	0.416703	0.61137	83.4154	0.142068	0.280626	0.432118	0.68607	83.4154	-0.177506	0.286983	0.379315	0.659677	83.4154	0.234799	0.339271	0.407634	0.59033	83.4154	0.0755872	0.276701	0.672796	0.84923	83.4154	0.552677	0.359159	0.0347627	0.1496
Misin06G164400	vacuolar protein-sorting-associated protein 33 homolog	P:vesicle docking involved in exocytosis	1892.48	0.194679	0.258011	0.416691	0.61137	1892.48	-0.0724814	0.173913	0.601239	0.805828	1892.48	-0.0891552	0.180586	0.547398	0.785649	1892.48	0.473833	0.206016	0.0130809	0.0615884	1892.48	0.213035	0.183894	0.154254	0.406154	1892.48	0.315203	0.200692	0.068235	0.228425
Misin13G179200	---NA---	0	149.719	-0.364115	0.648944	0.416671	0.61137	149.719	0.259363	0.435026	0.225456	0.49155	149.719	0.355375	0.482171	0.165009	0.426251	149.719	-0.874607	0.597395	0.0292674	0.105472	149.719	-0.305226	0.451904	0.162485	0.417242	149.719	-0.163943	0.446056	0.541821	0.757731
Misin18G226200	PREDICTED: hypothetical protein isoform X1; uncharacterized protein loc103626119 isoform x1	C:plasma membrane	517.949	0.2858	0.418229	0.416648	0.61137	517.949	0.314285	0.30536	0.108457	0.333275	517.949	0.0475956	0.271062	0.806349	0.92585	517.949	0.237433	0.327074	0.390411	0.574498	517.949	0.123671	0.264308	0.486311	0.726915	517.949	0.160408	0.297277	0.478894	0.710089
Misin19G079300	G-protein coupled receptor 1; g-protein coupled receptor partial	P:mitotic cell cycle; F:transmembrane signaling receptor activity; C:vacuolar membrane; C:Golgi apparatus; P:tyrosine biosynthetic process; P:cell surface receptor signaling pathway; P:activation of phospholipase C activity; P:L-phenylalanine biosynthetic process; P:response to cytokinin; P:brassinosteroid mediated signaling pathway; P:blue light signaling pathway; P:negative regulation of abscisic acid-activated signaling pathway; P:flower development; P:positive regulation of gibberellic acid mediated signaling pathway; P:maintenance of seed dormancy; P:response to low fluence blue light stimulus by blue low-fluence system; P:regulation of inositol trisphosphate biosynthetic process; C:spanning component of plasma membrane	274.794	-0.323589	0.506698	0.416703	0.61137	274.794	-0.200426	0.327644	0.30137	0.572588	274.794	-0.311833	0.369657	0.181433	0.449906	274.794	0.123428	0.391509	0.69102	0.814319	274.794	-0.000725398	0.297353	0.996805	1	274.794	0.0617044	0.349672	0.801734	0.91997
MisinT354600	hypothetical protein SORBIDRAFT_01g033730	0	1830.26	0.300239	0.449544	0.416671	0.61137	1830.26	-0.230696	0.303197	0.225834	0.491949	1830.26	0.0645698	0.29361	0.749863	0.898576	1830.26	0.0167909	0.344766	0.953289	0.97575	1830.26	0.0396986	0.271799	0.823025	0.928208	1830.26	0.386363	0.353547	0.127959	0.333638
Misin16G048100	agenet domain containing protein isoform 1	C:membrane; C:integral component of membrane	631.594	-0.216294	0.292011	0.416741	0.611392	631.594	0.0757708	0.194303	0.611917	0.812315	631.594	0.0642535	0.202134	0.690142	0.870477	631.594	-0.380768	0.231516	0.0713172	0.189173	631.594	-0.193898	0.203979	0.222646	0.491402	631.594	0.192281	0.221498	0.301657	0.550964
Misin19G224400	---NA---	0	46.6573	-0.305103	0.460779	0.416732	0.611392	46.6573	-0.0326351	0.277773	0.854091	0.940583	46.6573	-0.0798774	0.321359	0.705398	0.87739	46.6573	0.30006	0.376591	0.323224	0.510418	46.6573	0.070857	0.286573	0.694724	0.860609	46.6573	0.790011	0.534651	0.0169913	0.0946895
Misin13G191800	tricin synthase 2-like	C:mitochondrion; F:O-methyltransferase activity; F:S-adenosylmethionine-dependent methyltransferase activity; P:methylation	418.82	-0.367463	0.667851	0.416811	0.611411	418.82	-1.1531	0.791083	0.00321282	0.043362	418.82	-0.421155	0.512296	0.114232	0.346625	418.82	0.00374077	0.507208	0.991484	0.996738	418.82	0.0564744	0.374975	0.763986	0.898281	418.82	3.04015	0.941719	5.23288e-06	0.000208
Misin16G094300	putative ubiquitin-conjugating enzyme E2 38; ubiquitin-conjugating enzyme e2 38	C:plastid; P:protein ubiquitination; F:ubiquitin protein ligase binding; F:ubiquitin protein ligase activity	1093.95	0.197862	0.262974	0.416808	0.611411	1093.95	0.483568	0.215608	0.00409768	0.050943	1093.95	-0.225029	0.197511	0.157254	0.415254	1093.95	-0.890945	0.216009	7.82171e-06	0.000259099	1093.95	-0.639972	0.227873	0.000292989	0.00855094	1093.95	-1.12944	0.223216	2.00842e-08	1.83756e-06
Misin17G212500	nuclear protein	C:nucleus	105.114	0.373383	0.707907	0.416792	0.611411	105.114	-0.00153303	0.393393	0.993582	0.999189	105.114	0.0181803	0.43081	0.935925	0.986513	105.114	-0.0218742	0.535874	0.95103	0.974439	105.114	-0.423118	0.554993	0.0832877	0.29359	105.114	0.159478	0.485171	0.557426	0.769518
Misin18G170100	predicted protein; uncharacterized protein loc102705538	C:integral component of membrane	4112.71	0.287598	0.422174	0.416787	0.611411	4112.71	0.182743	0.276965	0.313911	0.585373	4112.71	0.421324	0.333783	0.0650566	0.249024	4112.71	1.06477	0.374942	0.000623535	0.00741037	4112.71	0.0951724	0.26295	0.590078	0.799012	4112.71	0.288776	0.313861	0.219828	0.459871
Misin19G125900	putative NBS-LRR disease resistance protein; nbs-lrr disease resistance protein	F:ADP binding	328.593	0.297937	0.444532	0.416773	0.611411	328.593	0.127623	0.278662	0.477965	0.721072	328.593	0.0831828	0.290099	0.67975	0.86527	328.593	0.4409	0.3597	0.135352	0.289514	328.593	-0.281341	0.309285	0.148096	0.397604	328.593	-0.646676	0.37803	0.0179717	0.0980848
Misin11G221600	soluble starch synthase III-1; soluble starch synthase iii-1	F:glycogen (starch) synthase activity; P:starch metabolic process; P:sucrose metabolic process; P:biosynthetic process; C:plastid; F:starch binding	1447.85	0.312232	0.477974	0.416858	0.611464	1447.85	0.718972	0.455391	0.00781186	0.0763268	1447.85	0.503888	0.39038	0.0454641	0.199931	1447.85	0.186727	0.370147	0.533962	0.698366	1447.85	0.667814	0.448417	0.0102055	0.0920318	1447.85	0.705172	0.41492	0.0150418	0.0876474
Misin05G188600	---NA---	0	10.2963	-0.37001	0.684255	0.416936	0.611561	10.2963	-0.393287	0.522021	0.101899	0.322624	10.2963	-0.778789	0.70374	0.0200929	0.11891	10.2963	0.135334	0.557812	0.707506	0.825116	10.2963	-0.176739	0.426866	0.376475	0.639955	10.2963	-0.0328364	0.501133	0.902148	0.966751
Misin19G053200	Os06g0151850, partial	0	13.5779	-0.362573	0.642507	0.417002	0.611641	13.5779	-0.425432	0.516658	0.0825594	0.288827	13.5779	0.110724	0.415358	0.628041	0.836504	13.5779	-0.694745	0.566564	0.0704442	0.187538	13.5779	-0.070723	0.390566	0.708553	0.867826	13.5779	0.150844	0.461333	0.576041	0.782202
Misin02G439600	GTP-binding protein At2g22870; gtp-binding protein at2g22870	P:division septum assembly; F:GTP binding; C:mitochondrion	1326.19	0.246194	0.342885	0.417118	0.611795	1326.19	-0.143049	0.227328	0.383906	0.647496	1326.19	0.103567	0.232308	0.558997	0.793583	1326.19	-0.531621	0.27685	0.0292046	0.105315	1326.19	-0.393415	0.264008	0.0342909	0.183097	1326.19	-0.307141	0.259978	0.141626	0.354745
Misin17G089000	FT-interacting protein 1-like; ft-interacting protein 1-like	C:integral component of membrane; F:transferase activity, transferring glycosyl groups	10.9467	-0.380517	0.846941	0.41714	0.61181	10.9467	0.369937	0.653501	0.121266	0.353985	10.9467	0.0485322	0.504412	0.82804	0.937109	10.9467	-0.421475	0.694992	0.270358	0.453939	10.9467	0.054207	0.462534	0.770746	0.901873	10.9467	0.100412	0.561348	0.706056	0.86357
MisinT158300	predicted protein; uncharacterized protein loc103703199	C:plastid	634.774	0.18442	0.242795	0.417183	0.611856	634.774	-0.104283	0.167402	0.439642	0.691661	634.774	0.263653	0.190028	0.0896075	0.302221	634.774	-0.135443	0.189486	0.447051	0.625796	634.774	-0.0481481	0.169007	0.733691	0.88172	634.774	0.0604782	0.183384	0.707945	0.864873
MisinT536200	PsbP domain-containing protein 7, chloroplastic; psbp domain-containing protein chloroplastic	F:calcium ion binding; C:photosystem II oxygen evolving complex; P:photosynthesis; C:extrinsic component of membrane	417.783	-0.291348	0.430737	0.417227	0.611903	417.783	0.0186343	0.263117	0.914662	0.966753	417.783	-0.063296	0.279564	0.748606	0.898068	417.783	0.324045	0.342501	0.256228	0.438742	417.783	0.142421	0.277407	0.431494	0.685208	417.783	0.458851	0.343947	0.0689014	0.229856
Misin10G095400	---NA---	0	290.773	0.357368	0.619444	0.417256	0.611922	290.773	1.06384	0.705841	0.00362757	0.0469205	290.773	0.873314	0.619125	0.00952875	0.0723264	290.773	-1.08006	0.590869	0.00836528	0.0456698	290.773	-1.6132	0.732908	0.000278988	0.0082247	290.773	-1.02246	0.625332	0.00603296	0.0471055
Misin10G103700	carotenoid cleavage dioxygenase 8 homolog A, chloroplastic; carotenoid cleavage dioxygenase 8 homolog chloroplastic-like	C:chloroplast; P:secondary shoot formation; P:carotene catabolic process; F:oxidoreductase activity, acting on single donors with incorporation of molecular oxygen, incorporation of two atoms of oxygen; F:metal ion binding; P:oxidation-reduction process; P:strigolactone biosynthetic process	40.4431	0.38026	0.859602	0.417262	0.611922	40.4431	0.83506	0.878464	0.0152905	0.11371	40.4431	-0.331611	0.4984	0.192037	0.463202	40.4431	0.58552	0.90984	0.133648	0.287085	40.4431	1.18893	1.56497	0.00774886	0.0777732	40.4431	4.38145	1.16699	2.31126e-06	0.000105046
Misin04G063000	---NA---	0	17.0026	-0.363799	1.06922	0.417322	0.611994	17.0026	-0.172567	0.643525	0.372284	0.638303	17.0026	-0.249717	0.73147	0.286283	0.57172	17.0026	-0.020202	0.785192	0.952006	0.975007	17.0026	-0.158441	0.621911	0.38877	0.650715	17.0026	0.147153	0.713491	0.560398	0.771551
Misin02G224300	hypothetical protein SETIT_037420mg	P:auxin homeostasis; P:plant organ formation	673.191	-0.312034	0.47831	0.417357	0.612006	673.191	-0.444585	0.386335	0.0492643	0.218107	673.191	-0.411326	0.373666	0.0874658	0.297467	673.191	-0.787516	0.414061	0.0161015	0.0708679	673.191	-0.635489	0.441111	0.0126436	0.104062	673.191	-0.966705	0.449382	0.00231414	0.0238936
Misin02G241800	hsp20/alpha crystallin family protein	C:plastid	105.535	0.351171	0.594684	0.417353	0.612006	105.535	0.156457	0.362068	0.424825	0.680589	105.535	0.255867	0.724775	0.277853	0.563105	105.535	0.727012	0.525037	0.0510552	0.151849	105.535	0.0368262	0.337266	0.842595	0.936711	105.535	0.219194	0.723933	0.405528	0.650086
Misin18G248500	---NA---	0	5.85433	0.377989	0.920057	0.417365	0.612006	5.85433	0.111393	0.493799	0.566313	0.783975	5.85433	-0.245563	0.568527	0.308545	0.594157	5.85433	0.0227561	0.663979	0.949679	0.973728	5.85433	-0.183541	0.50778	0.357608	0.62427	5.85433	-0.734609	0.83524	0.0422452	0.169382
Misin02G017700	protein DEFECTIVE IN EXINE FORMATION 1; protein defective in exine formation 1	C:endoplasmic reticulum; P:pollen exine formation; C:integral component of membrane	2622.98	-0.172669	0.225548	0.417402	0.612043	2622.98	-0.245895	0.168878	0.0740976	0.273001	2622.98	-0.272095	0.174961	0.0627769	0.243649	2622.98	0.472353	0.179409	0.00520624	0.0331107	2622.98	0.410502	0.176662	0.0048715	0.0582731	2622.98	0.0951617	0.169031	0.528929	0.748234
Misin13G184300	putative MGDG synthase type A; probable monogalactosyldiacylglycerol synthase chloroplastic	C:mitochondrion; P:glycolipid biosynthetic process; C:integral component of membrane; C:chloroplast membrane; P:glycerolipid metabolic process; F:1,2-diacylglycerol 3-beta-galactosyltransferase activity	112.418	0.34975	1.15296	0.417477	0.612119	112.418	0.373927	0.739092	0.117104	0.34718	112.418	7.64862	1.69624	1.35813e-07	1.05341e-05	112.418	0.23946	0.869607	0.469651	0.645724	112.418	0.979058	1.45707	0.012645	0.104062	112.418	9.04852	1.89499	2.9756e-08	2.57144e-06
Misin19G009900	cytochrome P450 88A1-like; cytochrome p450 88a1-like	F:iron ion binding; C:endoplasmic reticulum membrane; P:multicellular organism development; P:gibberellin biosynthetic process; P:brassinosteroid homeostasis; C:integral component of membrane; P:sterol metabolic process; P:brassinosteroid biosynthetic process; F:heme binding; F:ent-kaurenoate oxidase activity; P:oxidation-reduction process	221.407	0.350823	0.593698	0.417469	0.612119	221.407	0.173789	0.369475	0.380835	0.645234	221.407	-0.121401	0.376815	0.58876	0.812055	221.407	-0.324625	0.467697	0.343566	0.530318	221.407	0.230651	0.388768	0.257063	0.52884	221.407	0.415778	0.460819	0.146265	0.361579
Misin04G366400	Thiazole biosynthetic enzyme Thi4 family; thiazole biosynthetic enzyme thi4 family	C:cytosol; P:response to stress; P:thiamine biosynthetic process; C:chloroplast stroma; F:oxidoreductase activity; F:metal ion binding; P:thiazole biosynthetic process; P:oxidation-reduction process	12391.8	-0.380189	0.83287	0.417552	0.612183	12391.8	0.0461571	0.455966	0.808846	0.918328	12391.8	-0.25642	0.555796	0.292281	0.577916	12391.8	0.136693	0.632101	0.708009	0.825363	12391.8	-0.273504	0.551652	0.203624	0.469213	12391.8	-0.549382	0.710366	0.0906541	0.270703
Misin07G115800	dynein light chain LC6, flagellar outer arm-like; dynein light chain flagellar outer arm-like	P:microtubule-based process; C:integral component of membrane; C:dynein complex; C:motile cilium	603.528	-0.341608	0.561561	0.417564	0.612183	603.528	-0.0291327	0.323251	0.875087	0.949821	603.528	-0.621991	0.488026	0.029507	0.152553	603.528	-0.743594	0.490021	0.0390675	0.127497	603.528	-0.216693	0.361027	0.276137	0.547586	603.528	-0.672427	0.489461	0.030491	0.137888
Misin11G244900	putative FBD-associated F-box protein At3g50710	F:nucleotide binding; F:protein kinase activity; F:ATP binding; P:protein phosphorylation	15.7321	-0.340716	1.19418	0.417566	0.612183	15.7321	-0.174592	0.744177	0.354907	0.622826	15.7321	-0.0935899	0.719154	0.648445	0.84778	15.7321	0.42814	1.08302	0.198176	0.37177	15.7321	0.352801	1.04602	0.106168	0.333489	15.7321	1.08965	1.91277	0.0221832	0.111884
Misin17G196100	pseudouridylate synthase 7 homolog; multisubstrate pseudouridine synthase 7	P:pseudouridine synthesis; F:RNA binding; C:nucleus; F:pseudouridine synthase activity	930.396	0.236284	0.325963	0.417543	0.612183	930.396	0.192148	0.225128	0.242387	0.510934	930.396	-0.270817	0.245272	0.144543	0.396396	930.396	0.0465533	0.252404	0.837759	0.909637	930.396	0.0126594	0.212953	0.937586	0.977641	930.396	-0.229452	0.245687	0.252576	0.49892
Misin05G044600	probable choline kinase 2	F:kinase activity; P:phosphorylation	455.448	-0.230225	0.315721	0.417636	0.612232	455.448	-0.541518	0.266609	0.00520339	0.0592575	455.448	0.175357	0.22742	0.316795	0.602061	455.448	-0.386596	0.251287	0.0869837	0.215321	455.448	-0.360103	0.238565	0.040029	0.199272	455.448	0.352014	0.251913	0.0857528	0.26211
Misin09G183800	---NA---	0	32.3113	0.326452	0.516273	0.417645	0.612232	32.3113	0.415358	0.408451	0.0686027	0.261617	32.3113	0.0846208	0.326485	0.690843	0.870825	32.3113	-0.186457	0.396854	0.551588	0.712861	32.3113	0.00907472	0.299926	0.960122	0.986229	32.3113	0.824735	0.517102	0.0122509	0.0761656
Misin12G136700	predicted protein; uncharacterized protein loc100275419	C:chloroplast; P:embryo development ending in seed dormancy	628.315	-0.372867	0.709242	0.417616	0.612232	628.315	-0.302087	0.491507	0.177175	0.433689	628.315	-1.36095	0.91313	0.00229632	0.0263426	628.315	-0.451843	0.579562	0.228913	0.40755	628.315	-0.488287	0.590991	0.0584368	0.24337	628.315	-1.04482	0.769751	0.00914462	0.0626681
Misin15G198600	microtubule-associated protein 70-1	C:cytoplasm; C:microtubule; P:cytoskeleton organization; F:microtubule binding; C:tubulin complex	1686.37	0.326368	0.516021	0.417634	0.612232	1686.37	-0.281293	0.358648	0.171874	0.426964	1686.37	-0.205667	0.35037	0.35596	0.639278	1686.37	0.0369941	0.394316	0.905528	0.948722	1686.37	0.0637971	0.303992	0.727151	0.878273	1686.37	0.494476	0.419365	0.0778597	0.247101
Misin08G278700	endoglucanase 7	C:extracellular region; P:starch metabolic process; P:sucrose metabolic process; F:cellulase activity; P:cellulose catabolic process; P:cell wall organization	670.065	-0.369103	0.682318	0.417687	0.612277	670.065	-0.414126	0.530803	0.0902815	0.303168	670.065	-0.169249	0.437193	0.468989	0.730971	670.065	-1.15375	0.684679	0.00881413	0.0472908	670.065	-0.383699	0.51393	0.102659	0.327678	670.065	-0.391836	0.519046	0.181469	0.411335
Misin14G039100	protein FLX-like 3	0	905.701	-0.153293	0.197931	0.417744	0.612343	905.701	-0.00815141	0.136483	0.943638	0.978888	905.701	0.0355897	0.141073	0.769428	0.90757	905.701	0.540505	0.160237	0.000395519	0.00532766	905.701	0.483793	0.163765	0.000466447	0.0120713	905.701	0.357644	0.160575	0.0133106	0.0804797
Misin01G430700	putative pentatricopeptide repeat-containing protein At5g08310, mitochondrial; pentatricopeptide repeat-containing protein mitochondrial	C:mitochondrion	112.156	-0.259683	0.368069	0.417764	0.612356	112.156	0.0145966	0.230345	0.929106	0.973163	112.156	-0.282639	0.273227	0.155151	0.412245	112.156	-0.0966588	0.292807	0.704896	0.823503	112.156	-0.116776	0.240019	0.495235	0.733439	112.156	-0.294919	0.281593	0.180567	0.41007
Misin12G279100	---NA---	0	10.3647	0.364706	0.656725	0.417779	0.612361	10.3647	-0.0673132	0.364356	0.724087	0.876866	10.3647	-0.252794	0.440924	0.294876	0.580651	10.3647	0.364194	0.545042	0.318621	0.505418	10.3647	-0.233885	0.413153	0.256463	0.528202	10.3647	-0.302407	0.477185	0.281626	0.530515
Misin18G246700	putative RING zinc finger domain superfamily protein; uncharacterized protein loc100824004 isoform x4	F:metal ion binding	456.94	0.311031	0.476591	0.417804	0.612381	456.94	0.175251	0.305552	0.351269	0.619774	456.94	0.061205	0.306161	0.767012	0.906373	456.94	0.858916	0.420483	0.00964278	0.050429	456.94	-0.0547375	0.285685	0.761139	0.896937	456.94	-0.0902546	0.329967	0.706023	0.86357
Misin09G173600	---NA---	0	4.97612	-0.343756	1.17998	0.417827	0.612399	4.97612	-0.0929383	0.653893	0.600494	0.805487	4.97612	-0.122564	0.727762	0.557565	0.792528	4.97612	-0.377708	0.974287	0.262503	0.445314	4.97612	-0.0873009	0.637384	0.602875	0.806936	4.97612	-0.579104	1.19051	0.0848966	0.260557
Misin15G147400	predicted protein; uncharacterized loc103647954	C:mitochondrion	47.1415	-0.378633	0.780301	0.417841	0.612402	47.1415	-0.429008	0.617314	0.0877407	0.298086	47.1415	-1.19691	1.02544	0.00601683	0.0523842	47.1415	-1.05869	0.794493	0.0195652	0.0805395	47.1415	-0.432443	0.618446	0.0812735	0.289853	47.1415	-2.4917	1.26188	0.000260569	0.00474635
Misin10G004100	protein Rf1, mitochondrial	C:membrane	23.3715	0.316401	0.490144	0.417912	0.61249	23.3715	0.260362	0.329187	0.189211	0.448722	23.3715	0.205835	0.335153	0.346682	0.630865	23.3715	0.154102	0.390742	0.619389	0.76364	23.3715	-0.194445	0.301184	0.301073	0.571404	23.3715	-0.275448	0.35001	0.269511	0.517388
Misin01G277800	---NA---	0	24.6383	-0.321874	0.504396	0.417928	0.612496	24.6383	-0.794291	0.475516	0.00511838	0.058557	24.6383	0.0325699	0.325615	0.87782	0.960897	24.6383	0.126921	0.419299	0.694119	0.816603	24.6383	1.11538	0.691115	0.0024807	0.0378471	24.6383	0.5106	0.457048	0.0799194	0.251164
Misin07G484600	probable alpha-mannosidase I MNS5 isoform X2; probable alpha-mannosidase i mns5 isoform x2	F:mannosyl-oligosaccharide 1,2-alpha-mannosidase activity; F:calcium ion binding; C:endoplasmic reticulum; P:N-glycan processing; P:regulation of mitotic cell cycle; C:integral component of membrane; P:ubiquitin-dependent ERAD pathway; P:endoplasmic reticulum unfolded protein response; P:ubiquitin-dependent glycoprotein ERAD pathway	562.923	0.243652	0.339261	0.41806	0.612672	562.923	0.00774133	0.215812	0.961078	0.985711	562.923	-0.0602336	0.228608	0.731151	0.889385	562.923	0.673569	0.28218	0.00651943	0.0385477	562.923	0.0639352	0.221493	0.698142	0.86281	562.923	0.116924	0.246769	0.560827	0.771801
Misin17G046500	---NA---	0	32.858	0.371189	0.699085	0.418078	0.612683	32.858	-0.0132409	0.383961	0.944539	0.979358	32.858	-0.249458	0.466248	0.3042	0.58996	32.858	0.697646	0.635632	0.0809085	0.205497	32.858	0.143674	0.412433	0.462793	0.709602	32.858	-0.133433	0.468972	0.620599	0.810721
Misin03G193200	TPA: putative HLH DNA-binding domain superfamily protein; tpa: hlh dna-binding domain superfamily protein	F:protein dimerization activity	1316.89	-0.253849	0.357639	0.418115	0.612708	1316.89	0.00603854	0.225285	0.97031	0.989297	1316.89	0.132261	0.245888	0.472064	0.73342	1316.89	0.137809	0.277438	0.573644	0.729351	1316.89	0.518907	0.303406	0.0113098	0.097664	1316.89	0.662074	0.305544	0.00601968	0.047028
Misin08G090900	SWR1-complex protein 4; swr1-complex protein 4	C:Swr1 complex; F:DNA binding; F:transcription corepressor activity; C:transcription factor complex; P:DNA repair; P:chromatin remodeling; F:methyltransferase activity; P:methylation; C:NuA4 histone acetyltransferase complex; P:histone H4 acetylation; P:histone H2A acetylation; P:negative regulation of transcription, DNA-templated; P:negative regulation of transcription, DNA-templated	793.089	0.236818	0.327385	0.418118	0.612708	793.089	0.174604	0.22327	0.284831	0.555111	793.089	0.207064	0.235781	0.249409	0.533043	793.089	0.449921	0.263066	0.0547435	0.159173	793.089	0.191622	0.223879	0.251177	0.522364	793.089	0.211883	0.242865	0.286742	0.535801
Misin19G206600	phosphoenolpyruvate phosphatase	F:acid phosphatase activity; F:protein serine/threonine phosphatase activity; C:vacuole; C:cytosol; P:protein dephosphorylation; P:riboflavin metabolic process; P:response to osmotic stress; C:protein serine/threonine phosphatase complex; C:plant-type cell wall; P:hexachlorocyclohexane metabolic process; P:response to cadmium ion; F:metal ion binding; P:phosphate ion homeostasis	2411.82	0.259122	0.367426	0.418153	0.612742	2411.82	0.581052	0.321792	0.00751644	0.0746105	2411.82	1.20593	0.335564	1.0579e-05	0.000399005	2411.82	-0.283913	0.287871	0.259289	0.441912	2411.82	-0.0185273	0.233006	0.912337	0.967409	2411.82	-0.0839575	0.261508	0.687841	0.852091
Misin03G109400	---NA---	0	23.3518	0.37874	0.88683	0.418201	0.612796	23.3518	0.742185	1.02939	0.0250593	0.151219	23.3518	1.4393	1.80303	0.00866467	0.067786	23.3518	-0.50206	0.730081	0.197962	0.371597	23.3518	-0.310534	0.603498	0.160604	0.414882	23.3518	-0.500282	0.728138	0.114047	0.310894
Misin06G081700	mitochondrial glycoprotein	C:plastid	1618.82	0.271537	0.391271	0.418216	0.612801	1618.82	-0.259459	0.275203	0.15891	0.409374	1618.82	-1.44111	0.363674	1.25942e-06	6.83783e-05	1618.82	0.426537	0.313342	0.111398	0.254074	1618.82	-0.168151	0.255865	0.341334	0.608916	1618.82	-1.22031	0.359471	2.51041e-05	0.000752921
Misin05G261200	chloride channel protein CLC-e; chloride channel protein clc-e	F:voltage-gated chloride channel activity; P:chloride transport; C:plastid; C:integral component of membrane; P:regulation of anion transmembrane transport	415.783	0.231613	0.318586	0.418249	0.612815	415.783	-0.296535	0.232046	0.0810956	0.286156	415.783	-0.518423	0.254781	0.00908451	0.070035	415.783	1.35071	0.297933	4.09488e-07	2.30723e-05	415.783	1.00513	0.315973	3.47853e-05	0.00156449	415.783	1.00447	0.271791	1.53759e-05	0.000504342
Misin19G235300	hypothetical protein SORBI_010G272200; uncharacterized protein loc101753400	C:exocyst; P:transcription, DNA-templated; P:exocytosis	6.72998	0.368605	1.02381	0.418242	0.612815	6.72998	0.186999	0.659035	0.339264	0.608542	6.72998	0.111842	0.620841	0.604399	0.821704	6.72998	-0.366109	0.790434	0.318835	0.5057	6.72998	-0.419707	0.810257	0.0829846	0.293003	6.72998	0.146195	0.692204	0.566582	0.776292
Misin02G369200	probable glutamyl endopeptidase, chloroplastic; probable glutamyl chloroplastic	P:proteolysis; F:serine-type peptidase activity; C:chloroplast stroma	4195.46	0.191658	0.254431	0.418326	0.612844	4195.46	0.220666	0.185589	0.131678	0.369533	4195.46	-0.105256	0.17922	0.474768	0.735441	4195.46	0.536582	0.203816	0.00453597	0.030055	4195.46	0.167468	0.178874	0.254191	0.525715	4195.46	0.478038	0.204506	0.00687506	0.0514688
Misin02G416300	hypothetical protein ACMD2_17107	0	360.314	0.358577	0.628406	0.418295	0.612844	360.314	-0.546373	0.548547	0.0405951	0.196586	360.314	-0.0801347	0.391309	0.721749	0.885084	360.314	-0.600065	0.531971	0.10518	0.244655	360.314	-0.660117	0.595851	0.0214214	0.14107	360.314	-0.563367	0.52581	0.0691387	0.230414
Misin09G098800	Disease resistance protein RPM1	F:ADP binding	9.7896	0.375725	0.742534	0.418321	0.612844	9.7896	-0.0234307	0.410288	0.902417	0.961952	9.7896	-0.523294	0.625814	0.0701069	0.260687	9.7896	3.96697	2.21875	0.000184738	0.00305439	9.7896	0.219105	0.498147	0.288022	0.558423	9.7896	0.211186	0.563472	0.443848	0.681633
Misin15G064300	---NA---	0	149.233	-0.367571	1.03233	0.418319	0.612844	149.233	-0.0984295	0.572349	0.595694	0.802598	149.233	-0.0373071	0.596965	0.860098	0.952579	149.233	0.56869	0.913331	0.141527	0.297893	149.233	0.168643	0.604736	0.369414	0.634072	149.233	0.349163	0.787621	0.221368	0.461883
MisinT540200	putative MADS-box transcription factor family protein; mads-box transcription factor family protein	F:DNA binding; C:nucleus; P:regulation of transcription, DNA-templated; F:protein dimerization activity	108.806	0.340909	0.561037	0.418293	0.612844	108.806	0.747246	0.556117	0.0115814	0.0965741	108.806	0.148732	0.365029	0.505912	0.757066	108.806	-0.372564	0.444895	0.266114	0.449312	108.806	-0.13272	0.335176	0.483768	0.725003	108.806	-0.248162	0.400493	0.346959	0.595757
Misin07G286200	predicted protein	P:male meiotic nuclear division; P:female meiotic nuclear division	25.8917	0.370042	0.6925	0.418374	0.612899	25.8917	-0.177781	0.418949	0.380996	0.645328	25.8917	0.172287	0.646593	0.440044	0.710296	25.8917	-0.0881688	0.524502	0.803602	0.888241	25.8917	-0.072564	0.387606	0.701392	0.864057	25.8917	0.38363	0.830609	0.188177	0.41984
Misin01G182600	monocopper oxidase-like protein SKU5; monocopper oxidase-like protein sku5	F:copper ion binding; C:plant-type cell wall; C:plasmodesma; C:integral component of membrane; F:oxidoreductase activity, oxidizing metal ions; P:oxidation-reduction process	682.425	0.349956	0.593173	0.418425	0.612942	682.425	-0.943305	0.633868	0.00508142	0.0583289	682.425	-0.082812	0.414522	0.715497	0.88176	682.425	0.467871	0.484109	0.182742	0.351749	682.425	-0.101663	0.346096	0.590118	0.799046	682.425	-0.101338	0.45773	0.704773	0.862907
Misin06G096500	---NA---	0	9.60402	-0.379307	0.818474	0.418427	0.612942	9.60402	-0.0796887	0.461928	0.67933	0.852273	9.60402	-0.327296	0.596532	0.198375	0.471426	9.60402	0.746828	0.817742	0.0753708	0.196241	9.60402	0.120638	0.487173	0.527399	0.75738	9.60402	0.479798	0.819339	0.124715	0.328327
Misin08G276000	protease Do-like 9; protease do-like 9	F:serine-type endopeptidase activity; P:proteolysis	1506.05	0.21452	0.290447	0.418489	0.612999	1506.05	0.149317	0.199701	0.327385	0.598075	1506.05	0.0561341	0.198939	0.724643	0.886534	1506.05	-0.203273	0.22635	0.327519	0.514515	1506.05	-0.0385156	0.194955	0.803036	0.918763	1506.05	-0.246611	0.219788	0.18275	0.41307
Misin12G074900	Potassium transporter 1; high-affinity potassium transporter	C:plasma membrane; F:potassium ion transmembrane transporter activity; C:integral component of membrane; P:potassium ion transmembrane transport	1407.26	-0.363062	0.650963	0.418483	0.612999	1407.26	0.676258	0.627022	0.022381	0.14162	1407.26	-0.230835	0.435478	0.333773	0.618913	1407.26	-0.648626	0.561282	0.0883137	0.217542	1407.26	0.0319588	0.364212	0.864222	0.946531	1407.26	-0.671334	0.577961	0.0412887	0.166992
Misin07G320900	WRKY transcription factor	F:DNA binding; F:DNA-binding transcription factor activity; P:regulation of transcription, DNA-templated; F:sequence-specific DNA binding	28.6264	-0.375416	0.944068	0.418609	0.613142	28.6264	-2.00361	1.95964	0.0025024	0.0365194	28.6264	-1.9708	1.74643	0.00270796	0.0297971	28.6264	-0.180857	0.715187	0.614942	0.760379	28.6264	-0.240987	0.66683	0.229084	0.498827	28.6264	-0.208371	0.653045	0.437698	0.676877
Misin07G436500	predicted protein; uncharacterized protein loc4331693	C:mitochondrion	95.591	-0.328502	0.523931	0.418606	0.613142	95.591	-0.259244	0.357766	0.203522	0.466458	95.591	-0.31	0.400238	0.196828	0.46959	95.591	-0.742238	0.454475	0.0316922	0.11139	95.591	-0.378637	0.399155	0.0857147	0.29822	95.591	-1.33549	0.57812	0.000549163	0.00841984
Misin07G349100	trihelix transcription factor ASR3-like; trihelix transcription factor asr3	F:DNA binding	473.432	-0.344624	0.574485	0.418657	0.613195	473.432	-0.225306	0.374824	0.268389	0.538261	473.432	-0.246774	0.393342	0.292378	0.577986	473.432	-0.500355	0.472238	0.150043	0.309556	473.432	-0.15754	0.35072	0.414121	0.671718	473.432	-0.129167	0.391918	0.616781	0.808303
Misin03G141700	keratin-associated protein 4-5-like	0	21.1992	0.340058	1.19268	0.41872	0.613271	21.1992	3.77498	2.99937	0.000691818	0.0143123	21.1992	2.24407	2.50118	0.00329469	0.0342443	21.1992	0.244035	0.905618	0.449787	0.628135	21.1992	0.0947627	0.567288	0.594453	0.801836	21.1992	0.0383187	0.660996	0.87795	0.955813
Misin08G224700	ceramide kinase isoform X2; ceramide kinase isoform x2	F:ceramide kinase activity; F:calcium ion binding; F:ATP binding; P:ceramide metabolic process; P:glycosphingolipid metabolic process; P:negative regulation of programmed cell death; P:lipid phosphorylation	319.156	0.277966	0.40472	0.418736	0.613278	319.156	0.0720294	0.251754	0.674233	0.849403	319.156	-0.222919	0.28478	0.269969	0.554846	319.156	0.82372	0.353102	0.00510954	0.0327396	319.156	0.0824839	0.255187	0.636744	0.827137	319.156	-0.517184	0.327907	0.0363534	0.153936
Misin06G003800	---NA---	0	7.05079	-0.370421	1.00215	0.418758	0.613293	7.05079	-0.519766	0.935692	0.0592533	0.24148	7.05079	-0.391345	0.902686	0.139917	0.389247	7.05079	-0.0164653	0.746625	0.962047	0.980778	7.05079	0.0282598	0.548719	0.870765	0.949396	7.05079	0.037207	0.745926	0.87553	0.954905
Misin07G068600	UPF0047 protein YjbQ; upf0047 protein	C:chloroplast	542.65	-0.288349	0.426442	0.418827	0.613377	542.65	-0.111926	0.266724	0.525632	0.756046	542.65	0.121071	0.282973	0.543738	0.782901	542.65	0.887079	0.37733	0.00411735	0.0281593	542.65	0.311366	0.307646	0.111793	0.342659	542.65	0.402044	0.332543	0.101934	0.290585
Misin11G268400	auxin response factor 13-like	F:proximal promoter sequence-specific DNA binding; C:nucleus; P:regulation of transcription, DNA-templated; P:auxin-activated signaling pathway; P:pollen wall assembly; P:adventitious root development; P:callose deposition in cell wall	196.346	0.300652	0.453683	0.418848	0.613392	196.346	-0.0686422	0.274936	0.698756	0.862879	196.346	-0.0641643	0.295807	0.752255	0.899771	196.346	5.34581	0.590065	1.48608e-20	1.73344e-17	196.346	4.37739	0.541447	7.85168e-17	6.47051e-14	196.346	5.24601	0.733197	1.62303e-13	5.51683e-11
Misin02G421300	---NA---	0	14.813	-0.368007	0.681408	0.418865	0.6134	14.813	0.210715	0.44743	0.311827	0.583059	14.813	-0.0686831	0.416051	0.761985	0.904202	14.813	0.487334	0.622426	0.204302	0.378905	14.813	-0.0102744	0.388063	0.956217	0.984982	14.813	0.0426415	0.455146	0.872569	0.953795
Misin18G266200	putative membrane lipoprotein; uncharacterized protein loc107278395	F:protein binding; C:membrane	95.6398	0.266748	0.382688	0.41888	0.613404	95.6398	0.0517006	0.240383	0.757758	0.892927	95.6398	0.00802807	0.266022	0.966657	0.998521	95.6398	0.674046	0.328502	0.0152927	0.0684124	95.6398	0.218818	0.26636	0.226838	0.496478	95.6398	0.29893	0.32163	0.210777	0.448426
Misin04G074500	Protein IQ-DOMAIN 32; protein iq-domain 32	F:ubiquitin-protein transferase activity; P:protein ubiquitination; C:SCF ubiquitin ligase complex; P:SCF-dependent proteasomal ubiquitin-dependent protein catabolic process	425.109	-0.326114	0.517803	0.418906	0.613427	425.109	0.582692	0.464114	0.0236458	0.146181	425.109	0.195363	0.349668	0.379221	0.659637	425.109	0.0353832	0.396697	0.909935	0.951476	425.109	0.188701	0.329052	0.326734	0.5956	425.109	0.114264	0.357881	0.64607	0.826336
Misin07G483200	melanoma-associated antigen G1; melanoma-associated antigen g1	P:glycerol metabolic process; F:glycerophosphodiester phosphodiesterase activity; P:phospholipid catabolic process; C:integral component of membrane; P:glycerolipid metabolic process	23.4558	-0.358662	0.631158	0.418951	0.613458	23.4558	-0.062557	0.361005	0.742259	0.885325	23.4558	0.177047	0.421134	0.447672	0.716313	23.4558	1.94173	0.986516	0.000656249	0.00768259	23.4558	1.22651	0.897653	0.00294229	0.0421408	23.4558	1.4792	0.972243	0.00244473	0.0248559
MisinT370300	ubiquitin-conjugating enzyme E2 7; ubiquitin-conjugating enzyme e2 7	F:ATP binding; C:cytoplasm; P:protein ubiquitination; P:protein deubiquitination; F:ubiquitin protein ligase binding; F:ubiquitin protein ligase activity	1747.46	-0.222334	0.303593	0.41895	0.613458	1747.46	0.146003	0.206692	0.348326	0.616668	1747.46	0.107092	0.210136	0.517919	0.765093	1747.46	0.331996	0.239716	0.126839	0.277338	1747.46	0.916243	0.28519	3.27343e-05	0.00148723	1747.46	0.772934	0.257845	0.000386929	0.00643181
Misin03G344700	---NA---	0	10.6179	0.378448	0.802205	0.419027	0.613514	10.6179	0.690865	0.977612	0.0296547	0.165877	10.6179	2.08296	1.35732	0.000919995	0.0135301	10.6179	0.0505056	0.596873	0.889277	0.939741	10.6179	0.110408	0.456658	0.564301	0.781816	10.6179	0.269111	0.525178	0.339735	0.588632
Misin07G151600	GCN5-related N-acetyltransferase-like; gcn5-related n-acetyltransferase-like	F:peptide alpha-N-acetyltransferase activity; P:N-terminal protein amino acid acetylation; C:chloroplast; C:integral component of membrane; C:protein acetyltransferase complex; P:obsolete acyl-carrier-protein biosynthetic process	1064.17	0.254718	0.360127	0.419005	0.613514	1064.17	0.321262	0.267522	0.0813623	0.286648	1064.17	0.578798	0.301372	0.00968419	0.0730417	1064.17	-0.127966	0.279207	0.60312	0.751846	1064.17	-0.291011	0.256063	0.106266	0.33367	1064.17	-0.0638907	0.252069	0.754066	0.893533
Misin08G324000	60S ribosome subunit biogenesis protein NIP7 homolog; 60s ribosome subunit biogenesis protein nip7 homolog	F:RNA binding; C:nucleus; C:cytosol; P:ribosome assembly	577.744	-0.369598	0.693176	0.419035	0.613514	577.744	-0.543106	0.605765	0.0458477	0.210107	577.744	-0.779411	0.684893	0.0193151	0.115909	577.744	-0.457888	0.567121	0.220183	0.397535	577.744	-0.49882	0.583226	0.0544956	0.234423	577.744	-0.886024	0.697754	0.0169098	0.0943935
Misin15G150100	---NA---	0	56.0401	0.359806	0.636808	0.419021	0.613514	56.0401	0.0970466	0.367399	0.614092	0.813724	56.0401	-0.0473756	0.38997	0.832503	0.939007	56.0401	1.62925	0.753679	0.000894063	0.00962971	56.0401	0.146612	0.380812	0.451071	0.70018	56.0401	0.0196545	0.423254	0.940238	0.984638
Misin08G165400	tubulin-folding cofactor C; tubulin-folding cofactor c	P:protein folding; P:tubulin complex assembly; C:plastid; P:cellular process	318.368	-0.239831	0.333479	0.419084	0.613569	318.368	-0.234796	0.23694	0.167483	0.421075	318.368	0.107107	0.239401	0.553367	0.78969	318.368	-0.693226	0.275731	0.0043612	0.0292327	318.368	-0.550675	0.287457	0.00598824	0.0662055	318.368	-0.409825	0.276499	0.0615605	0.214329
Misin02G287600	probable serine/threonine-protein kinase At1g01540; probable serine threonine-protein kinase at1g01540	F:protein serine/threonine kinase activity; F:ATP binding; P:protein phosphorylation; P:serine family amino acid metabolic process; C:integral component of membrane	381.92	0.346794	0.583612	0.419191	0.613693	381.92	-0.351775	0.429424	0.117502	0.347681	381.92	-0.529647	0.488962	0.0553079	0.225245	381.92	-0.560149	0.486273	0.113682	0.257431	381.92	-0.250326	0.385611	0.222509	0.49128	381.92	-0.888305	0.568003	0.0104988	0.0687479
Misin05G005100	S-type anion channel SLAH1-like; s-type anion channel slah1-like	C:integral component of membrane; P:transmembrane transport	13.7054	-0.377499	0.89689	0.419182	0.613693	13.7054	0.325575	0.64457	0.154613	0.403443	13.7054	0.548562	0.806018	0.0675099	0.254786	13.7054	-0.728305	0.833897	0.0811231	0.205851	13.7054	0.0655189	0.481932	0.723429	0.87609	13.7054	-0.0158665	0.560004	0.951922	0.990201
Misin05G120900	pre-mRNA-splicing factor SPF27 homolog; pre-mrna-splicing factor spf27 homolog	P:mRNA splicing, via spliceosome; C:Prp19 complex; C:nucleolus; P:defense response signaling pathway, resistance gene-dependent; P:defense response signaling pathway, resistance gene-independent; P:defense response to bacterium; P:defense response to fungus; C:precatalytic spliceosome; C:catalytic step 1 spliceosome; C:catalytic step 2 spliceosome	680.667	0.219497	0.299118	0.419216	0.613713	680.667	0.148334	0.204741	0.337995	0.607382	680.667	0.639262	0.256419	0.00179805	0.0221432	680.667	0.242034	0.234842	0.258094	0.440671	680.667	0.150438	0.205269	0.344886	0.612316	680.667	-0.0237892	0.216302	0.896664	0.964214
MisinT470400	EIN3-binding F-box protein 1	F:ubiquitin-protein transferase activity; C:SCF ubiquitin ligase complex; P:SCF-dependent proteasomal ubiquitin-dependent protein catabolic process	485.659	-0.33248	0.536885	0.419257	0.613756	485.659	-0.0989565	0.320181	0.59659	0.803272	485.659	-0.0331833	0.337352	0.877206	0.960541	485.659	-0.06614	0.411033	0.835805	0.908433	485.659	-0.00289206	0.311131	0.987374	0.996857	485.659	0.061191	0.365194	0.806884	0.922672
Misin18G132700	---NA---	0	4.70549	-0.347741	1.15508	0.419271	0.613759	4.70549	-0.312835	0.877868	0.157282	0.407416	4.70549	-0.413911	1.02309	0.125853	0.367036	4.70549	0.195702	0.897182	0.536657	0.700664	4.70549	0.088111	0.675895	0.590473	0.799224	4.70549	0.183717	0.864273	0.454062	0.689779
Misin08G277900	pyruvate dehydrogenase E1 component alpha subunit; pyruvate dehydrogenase e1 component subunit alpha- mitochondrial	F:phosphogluconate dehydrogenase (decarboxylating) activity; F:pyruvate dehydrogenase (acetyl-transferring) activity; C:mitochondrial matrix; P:acetyl-CoA biosynthetic process from pyruvate; P:gluconeogenesis; P:glycolytic process; P:pentose-phosphate shunt; P:isoleucine biosynthetic process; P:leucine biosynthetic process; P:valine biosynthetic process; P:D-gluconate metabolic process; C:pyruvate dehydrogenase complex; P:oxidation-reduction process	3426.85	-0.315078	0.489156	0.419286	0.613764	3426.85	-0.28733	0.343875	0.157811	0.408163	3426.85	-0.173267	0.327437	0.421059	0.69511	3426.85	-0.669957	0.414034	0.0394734	0.128292	3426.85	-0.351469	0.361239	0.0951765	0.315107	3426.85	-0.33473	0.366758	0.192726	0.425422
Misin01G004100	---NA---	0	30.8607	0.333424	0.539901	0.41934	0.613827	30.8607	0.370256	0.415152	0.0992256	0.318351	30.8607	-0.0641298	0.343358	0.7671	0.906373	30.8607	-0.456795	0.430745	0.166614	0.331373	30.8607	-0.183201	0.336581	0.342756	0.610342	30.8607	0.0278096	0.376757	0.91252	0.971468
MisinT343600	high-affinity nitrate transporter-activating protein 2.1-like	F:protein binding; P:response to nitrate; F:nitrate transmembrane transporter activity; P:nitrate transport; C:integral component of membrane	21.79	-0.378395	0.86213	0.419352	0.613827	21.79	-2.29022	1.57816	0.000765551	0.0154528	21.79	-0.318055	0.623134	0.207182	0.48288	21.79	-0.0353078	0.652296	0.922237	0.958807	21.79	0.00894604	0.478342	0.960951	0.986554	21.79	0.152842	0.608986	0.565391	0.775248
Misin12G166600	---NA---	0	10.1343	-0.363024	1.06117	0.41941	0.613895	10.1343	-0.141331	0.613305	0.454931	0.703415	10.1343	-0.0379253	0.614313	0.85644	0.951006	10.1343	0.528484	1.04778	0.146311	0.304526	10.1343	0.0408914	0.564459	0.81218	0.922858	10.1343	0.646678	1.21758	0.0675821	0.227225
Misin11G031400	probable protein S-acyltransferase 14; probable protein s-acyltransferase 14	F:zinc ion binding; C:integral component of membrane; F:protein-cysteine S-palmitoyltransferase activity; P:obsolete acyl-carrier-protein biosynthetic process	802.361	0.305603	0.466114	0.419424	0.613899	802.361	-0.0207478	0.277766	0.906874	0.963929	802.361	-0.0116251	0.297351	0.954438	0.993904	802.361	0.594541	0.388186	0.056229	0.16186	802.361	0.0485167	0.280171	0.786443	0.909469	802.361	0.252803	0.339459	0.302307	0.551775
Misin15G105000	quinolinate synthase, chloroplastic; quinolinate chloroplastic	F:enzyme activator activity; F:quinolinate synthetase A activity; P:aerobic respiration; P:NAD biosynthetic process; C:chloroplast; F:transferase activity; C:obsolete quinolinate synthetase complex; P:quinolinate biosynthetic process; F:protein homodimerization activity; F:metal ion binding; P:positive regulation of sulfur metabolic process; P:positive regulation of transferase activity; F:4 iron, 4 sulfur cluster binding	1656.33	0.164176	0.214287	0.419449	0.613919	1656.33	0.0571846	0.147299	0.640486	0.830412	1656.33	0.387303	0.168575	0.00759028	0.0618392	1656.33	0.0509091	0.167477	0.749608	0.85424	1656.33	-0.179314	0.154525	0.177367	0.436699	1656.33	-0.100095	0.157815	0.483374	0.713835
Misin01G264200	uncharacterized protein LOC100193661	C:chloroplast; P:defense response to bacterium, incompatible interaction	507.126	0.271555	0.392742	0.419464	0.613924	507.126	-0.126035	0.251781	0.464777	0.71107	507.126	-0.92833	0.359993	0.000596502	0.00980792	507.126	0.50092	0.319098	0.0650838	0.1778	507.126	0.547534	0.34294	0.0127175	0.10445	507.126	0.252027	0.297759	0.268154	0.515826
Misin14G142600	hypothetical protein SORBI_008G150500	0	25.9007	0.377091	0.899017	0.419546	0.614027	25.9007	-0.0511332	0.490413	0.786399	0.90779	25.9007	0	0.662048	1	1	25.9007	-0.265265	0.692211	0.471838	0.647548	25.9007	-0.317819	0.62782	0.15227	0.403608	25.9007	0	0.719087	1	1
Misin01G028600	leukotriene A-4 hydrolase homolog; leukotriene a-4 hydrolase homolog	F:leukotriene-A4 hydrolase activity; C:cytosol; C:plasma membrane; P:proteolysis; F:zinc ion binding; P:leukotriene biosynthetic process; F:peptide binding; P:peptide catabolic process; F:metalloaminopeptidase activity	944.916	-0.296502	0.445312	0.419564	0.614037	944.916	-0.375778	0.340966	0.0726648	0.269959	944.916	0.0731058	0.291338	0.717193	0.882778	944.916	-0.951815	0.392687	0.00284673	0.0218458	944.916	-0.528499	0.381872	0.0214364	0.141099	944.916	-0.463229	0.357205	0.072292	0.236607
Misin07G183200	ABC transporter G family member 45; abc transporter g family member 45	F:ATP binding; C:integral component of membrane; F:ATPase activity	61.745	0.378358	0.826327	0.419629	0.614116	61.745	0.260131	0.541991	0.230904	0.497773	61.745	0.129873	0.498604	0.571881	0.801748	61.745	0.503771	0.699408	0.196793	0.370149	61.745	-0.0781812	0.4503	0.678574	0.852335	61.745	0.729182	0.792706	0.0418323	0.168365
Misin02G461900	pentatricopeptide repeat-containing protein At5g56310-like	P:RNA modification	101.207	0.279912	0.409867	0.419694	0.614193	101.207	-0.141509	0.262001	0.421028	0.677939	101.207	0.0340959	0.272865	0.861059	0.953097	101.207	0.0906012	0.318495	0.738511	0.846893	101.207	0.206932	0.278328	0.259914	0.53157	101.207	1.05252	0.431212	0.000839948	0.0115011
Misin12G202100	putative serine/threonine-protein kinase; serine threonine-protein kinase	F:protein serine/threonine kinase activity; F:ATP binding; C:plasma membrane; P:protein phosphorylation; P:serine family amino acid metabolic process; C:integral component of membrane	319.395	-0.321591	0.507013	0.419743	0.614248	319.395	0.231524	0.340725	0.243634	0.51244	319.395	-0.455985	0.404559	0.0706273	0.261772	319.395	0.163219	0.39252	0.59982	0.749355	319.395	-0.225137	0.334332	0.250207	0.521664	319.395	-0.289523	0.373132	0.261104	0.507926
Misin08G065800	BRCA1-associated protein; brca1-associated protein	C:ubiquitin ligase complex; F:ubiquitin-protein transferase activity; F:zinc ion binding; C:plastid; P:regulation of seed germination; P:protein ubiquitination; F:ubiquitin binding; F:protein heterodimerization activity	147.385	-0.369571	0.697413	0.41978	0.614274	147.385	-0.125993	0.408023	0.522747	0.753597	147.385	-0.148484	0.440266	0.522642	0.768306	147.385	1.69139	0.826298	0.000986267	0.0103345	147.385	0.86248	0.767561	0.0107228	0.0944867	147.385	0.505376	0.573254	0.103754	0.293714
Misin18G281300	dentin sialophosphoprotein-like; uncharacterized protein loc105044053	F:DNA binding; C:nucleus; C:mitochondrion; P:transcription, DNA-templated	1597.68	-0.207028	0.279361	0.419783	0.614274	1597.68	0.222427	0.201492	0.149879	0.397262	1597.68	0.307501	0.215635	0.072199	0.26526	1597.68	0.0808435	0.217462	0.687317	0.811771	1597.68	0.359844	0.212777	0.0284699	0.165017	1597.68	0.3796	0.220481	0.0414364	0.167324
Misin03G063900	nucleic acid binding protein	F:DNA binding; F:RNA binding; F:protein binding; C:nucleus; P:flower development; P:negative regulation of short-day photoperiodism, flowering; P:negative regulation of long-day photoperiodism, flowering	493.349	0.258856	0.368643	0.419801	0.614275	493.349	-0.0592047	0.232086	0.719593	0.874413	493.349	-0.284017	0.273825	0.153765	0.410173	493.349	0.31075	0.291469	0.221192	0.398737	493.349	-0.0607825	0.23509	0.719297	0.873819	493.349	-0.490951	0.298737	0.0346749	0.149331
Misin04G130100	F-box/kelch-repeat protein At3g23880-like; f-box kelch-repeat protein at3g23880-like	F:ubiquitin-protein transferase activity; P:protein ubiquitination; C:SCF ubiquitin ligase complex; P:SCF-dependent proteasomal ubiquitin-dependent protein catabolic process	75.5114	-0.37135	0.711647	0.419807	0.614275	75.5114	-0.143608	0.421109	0.471237	0.716142	75.5114	-0.388769	0.534062	0.140438	0.390079	75.5114	0.824754	0.670506	0.0467211	0.143424	75.5114	0.691085	0.715141	0.0225599	0.14528	75.5114	0.378145	0.550907	0.199103	0.433187
Misin01G453600	ubiquitin carboxyl-terminal hydrolase 3	P:ubiquitin-dependent protein catabolic process; P:protein deubiquitination; F:thiol-dependent ubiquitinyl hydrolase activity	1062.21	0.254554	0.360742	0.419915	0.61439	1062.21	-0.0273929	0.226729	0.866391	0.946518	1062.21	0.00956046	0.237976	0.957595	0.995362	1062.21	0.627648	0.298147	0.015093	0.067772	1062.21	0.29963	0.260158	0.0992513	0.322115	1062.21	-0.0205543	0.254567	0.920242	0.975639
Misin04G026700	cell differentiation protein RCD1 homolog; cell differentiation protein rcd1 homolog	C:P-body; P:mRNA catabolic process; P:negative regulation of translation; C:CCR4-NOT core complex	247.188	-0.334423	0.544184	0.419901	0.61439	247.188	0.0228928	0.315404	0.901067	0.961335	247.188	-0.211734	0.368925	0.351855	0.63523	247.188	0.0875951	0.418222	0.785702	0.876674	247.188	-0.179619	0.340673	0.35298	0.619986	247.188	-0.432622	0.427085	0.12142	0.323049
Misin18G210400	predicted protein; uncharacterized protein loc100843414	C:mitochondrion; C:plastid	25.2695	-0.360003	1.07977	0.41992	0.61439	25.2695	0.570634	1.2557	0.0518972	0.224266	25.2695	2.06052	2.27333	0.00389166	0.0383862	25.2695	0.233473	0.895891	0.470413	0.646239	25.2695	-0.0557145	0.574182	0.745933	0.888656	25.2695	-0.0821004	0.675156	0.742756	0.886763
Misin02G219800	glycerol-3-phosphate 2-O-acyltransferase 6; glycerol-3-phosphate 2-o-acyltransferase 6	P:cutin biosynthetic process; C:integral component of membrane; P:dephosphorylation; F:phosphatase activity; F:glycerol-3-phosphate 2-O-acyltransferase activity	434.238	0.349362	0.595281	0.419932	0.614391	434.238	-0.624413	0.548009	0.0246867	0.149928	434.238	-0.14674	0.389385	0.519155	0.766024	434.238	-0.690691	0.514566	0.0604111	0.169482	434.238	-0.783963	0.60167	0.0104214	0.0930385	434.238	0.070685	0.412504	0.786563	0.91155
Misin05G150500	---NA---	0	434.724	0.257206	0.365736	0.419977	0.614423	434.724	1.06811	0.350889	6.33368e-05	0.00223734	434.724	0.140653	0.24966	0.448879	0.717104	434.724	-0.261163	0.286069	0.297193	0.482914	434.724	-0.330522	0.266776	0.0738114	0.275141	434.724	-0.383442	0.283349	0.0846274	0.260157
Misin10G105500	F-box domain containing protein, expressed	0	65.8581	0.319126	0.500867	0.419976	0.614423	65.8581	0.0918151	0.300984	0.616661	0.815278	65.8581	0.188225	0.341258	0.391627	0.670523	65.8581	-0.446687	0.401122	0.158317	0.320665	65.8581	0.0116317	0.296342	0.948775	0.982334	65.8581	0.0366019	0.347496	0.881195	0.957046
Misin07G311100	---NA---	0	109.262	-0.373681	0.735293	0.419997	0.614431	109.262	-0.502753	0.623351	0.0585977	0.239918	109.262	-0.236726	0.491624	0.327963	0.613148	109.262	-0.912564	0.70139	0.0324577	0.113128	109.262	-0.423871	0.577753	0.0841649	0.295263	109.262	-0.576102	0.633381	0.0759579	0.24362
Misin18G253800	---NA---	0	272.908	0.307861	0.472451	0.420005	0.614431	272.908	-0.0908723	0.287479	0.615042	0.814318	272.908	-0.203886	0.331033	0.348477	0.632339	272.908	0.505735	0.386551	0.102621	0.240725	272.908	0.0699283	0.286296	0.698422	0.862935	272.908	-0.163591	0.343029	0.503873	0.730527
Misin16G218800	anaphase-promoting complex subunit 10	C:anaphase-promoting complex; P:cell population proliferation; P:phloem or xylem histogenesis; C:nuclear body; P:regulation of mitotic metaphase/anaphase transition; P:anaphase-promoting complex-dependent catabolic process; P:negative regulation of DNA endoreduplication; P:cell division; P:protein K11-linked ubiquitination	181.713	-0.29128	0.434395	0.420028	0.614446	181.713	-0.666272	0.403345	0.00784041	0.0765375	181.713	-0.555677	0.371999	0.0260976	0.140999	181.713	0.637636	0.369301	0.0345126	0.117857	181.713	0.122102	0.277433	0.498463	0.735386	181.713	-0.0218168	0.310472	0.924923	0.977649
Misin19G096400	RNA-binding region-containing protein 1; rna-binding region-containing protein 1	F:organic cyclic compound binding; F:heterocyclic compound binding	103.267	0.362967	0.657081	0.420038	0.614446	103.267	-0.195123	0.41179	0.339788	0.609003	103.267	0.0927504	0.459409	0.684937	0.868153	103.267	-0.321593	0.517678	0.368425	0.554575	103.267	-0.308573	0.460672	0.160143	0.414237	103.267	0.376671	0.629465	0.203208	0.438545
Misin16G158300	hypothetical protein SORBI_009G151900	0	6.72717	-0.373993	0.945342	0.420122	0.614547	6.72717	-0.281631	0.771572	0.189499	0.449093	6.72717	-1.19432	1.47928	0.0118367	0.0837152	6.72717	0.081426	0.713048	0.818435	0.897124	6.72717	-0.0378364	0.608435	0.819033	0.926329	6.72717	0.0634933	0.700139	0.795652	0.916646
MisinT204500	kinesin-4-like isoform X2; uncharacterized protein loc100382602	F:microtubule motor activity; F:ATP binding; C:kinesin complex; C:microtubule; P:microtubule-based movement; F:microtubule binding; F:ATPase activity; C:tubulin complex	21.4309	0.37766	0.80844	0.420131	0.614547	21.4309	0.119748	0.463262	0.542738	0.76763	21.4309	0.74849	0.946971	0.031106	0.157498	21.4309	-0.156939	0.612162	0.667703	0.798444	21.4309	0.0813763	0.448838	0.6668	0.845647	21.4309	0.236055	0.582608	0.395392	0.640999
Misin07G201500	nitronate monooxygenase	C:cytosol; P:nitrogen compound metabolic process; F:nitronate monooxygenase activity; P:oxidation-reduction process	93.9752	-0.288955	0.429567	0.420192	0.61462	93.9752	0.0917549	0.262409	0.599452	0.804735	93.9752	-0.556931	0.369479	0.0253137	0.138289	93.9752	0.259147	0.348974	0.369909	0.55603	93.9752	1.28603	0.444738	7.91052e-05	0.0030375	93.9752	2.17847	0.630698	3.13859e-06	0.000137093
Misin10G145600	protein Rf1, mitochondrial-like	0	4.91601	-0.377169	0.794053	0.420226	0.614637	4.91601	-0.132626	0.458458	0.503737	0.739988	4.91601	0.0461217	0.482784	0.837718	0.941551	4.91601	0.190962	0.671256	0.601261	0.750301	4.91601	0.140638	0.496456	0.466418	0.712246	4.91601	1.65278	1.80584	0.00669202	0.0505189
Misin13G116500	mitochondrial glycoprotein; uncharacterized protein mitochondrial-like	F:nucleic acid binding; C:mitochondrial matrix; F:protein dimerization activity	97.8645	-0.362453	0.655103	0.420227	0.614637	97.8645	-0.196998	0.410867	0.335496	0.605084	97.8645	0.0439935	0.411907	0.845544	0.945413	97.8645	-1.3016	0.67097	0.0035392	0.0253932	97.8645	-0.897148	0.70595	0.00790063	0.0787065	97.8645	-1.54293	0.804202	0.000897825	0.0120696
Misin08G041800	predicted protein	C:mitochondrion	1449.07	-0.340548	0.564633	0.420251	0.614656	1449.07	-0.175904	0.352664	0.370233	0.636467	1449.07	-0.138675	0.364075	0.534001	0.776536	1449.07	0.702319	0.488687	0.0502338	0.150301	1449.07	0.248458	0.374383	0.222386	0.491241	1449.07	0.272939	0.407595	0.305918	0.555148
Misin04G099700	hypothetical protein SORBI_002G097700	C:membrane; C:integral component of membrane	34.1786	0.325617	0.51911	0.420275	0.614669	34.1786	-0.0976624	0.300673	0.594691	0.802036	34.1786	-0.341097	0.366612	0.145446	0.397551	34.1786	5.57449	1.79345	6.54203e-06	0.000224158	34.1786	1.53933	0.750794	0.000439715	0.0115686	34.1786	-0.153169	0.351438	0.535837	0.753538
Misin08G250200	---NA---	0	31.8447	-0.350471	0.600637	0.420283	0.614669	31.8447	-0.185351	0.375936	0.354195	0.622349	31.8447	-0.162512	0.40188	0.480148	0.738671	31.8447	-0.205024	0.471521	0.549205	0.711137	31.8447	-0.179381	0.374125	0.362552	0.628575	31.8447	0.222488	0.45883	0.415621	0.658458
Misin07G117400	protein FATTY ACID EXPORT 2, chloroplastic-like; protein fatty acid export chloroplastic-like	C:plastid; C:integral component of membrane	150.217	-0.327046	0.523208	0.420303	0.614682	150.217	0.0359151	0.306309	0.844346	0.936089	150.217	0.215252	0.3568	0.338382	0.62295	150.217	0.702249	0.462343	0.0436107	0.137146	150.217	-0.0971104	0.312724	0.599776	0.805002	150.217	-0.156016	0.363898	0.534748	0.752718
Misin02G013900	Protein kinase APK1A, chloroplastic; protein kinase chloroplastic	F:protein serine/threonine kinase activity; F:ATP binding; P:protein phosphorylation; P:serine family amino acid metabolic process; C:plastid	672.263	0.200227	0.269014	0.420365	0.614712	672.263	0.104227	0.183119	0.46847	0.713767	672.263	0.242712	0.203392	0.136002	0.383193	672.263	0.146438	0.210414	0.453112	0.631189	672.263	0.119589	0.186439	0.427218	0.681839	672.263	0.0742647	0.198194	0.664953	0.838046
Misin03G179200	predicted protein; uncharacterized protein loc100274796	C:membrane	258.111	0.377766	0.83611	0.42036	0.614712	258.111	0.165517	0.494006	0.412135	0.671444	258.111	0.991191	0.99649	0.012558	0.0870303	258.111	-0.429838	0.676198	0.26197	0.444712	258.111	0.0385159	0.448909	0.836084	0.933897	258.111	0.505431	0.683003	0.110588	0.305083
Misin04G024800	hypothetical protein SORBIDRAFT_02g008053, partial	0	31.0297	0.366333	0.678474	0.420369	0.614712	31.0297	1.03124	0.797638	0.00567128	0.0624821	31.0297	-0.0909437	0.415023	0.689438	0.870176	31.0297	0.188556	0.524903	0.59646	0.746689	31.0297	0.250892	0.444708	0.233147	0.503416	31.0297	0.224836	0.478815	0.41451	0.657711
Misin19G196000	---NA---	0	10.6096	-0.377698	0.849461	0.420363	0.614712	10.6096	-0.575024	0.789253	0.0444966	0.206505	10.6096	0.145255	0.664941	0.50342	0.755535	10.6096	-0.349688	0.679938	0.352767	0.539012	10.6096	-0.434289	0.683736	0.0802284	0.288076	10.6096	-0.185793	0.651141	0.483888	0.7142
Misin10G145800	protein LONGIFOLIA 2-like	P:regulation of monopolar cell growth	416.762	-0.362201	0.654444	0.42039	0.614725	416.762	-0.734423	0.650272	0.0171132	0.121355	416.762	0.0627097	0.487131	0.781022	0.913356	416.762	-1.91081	0.743308	0.000156529	0.0027028	416.762	-1.33239	0.79511	0.00137832	0.0254414	416.762	0.0965231	0.551878	0.717514	0.871298
Misin07G474300	probable RNA-binding protein ARP1; probable rna-binding protein arp1	F:organic cyclic compound binding; F:heterocyclic compound binding	376.978	0.304159	0.464227	0.420411	0.614737	376.978	-0.103754	0.28621	0.566105	0.783904	376.978	0.776528	0.492712	0.0100992	0.0751211	376.978	-0.509735	0.378275	0.0952779	0.228696	376.978	-0.768928	0.457377	0.00483275	0.0579909	376.978	0.0967606	0.352007	0.695	0.856662
Misin18G072000	predicted protein; uncharacterized protein loc100824454	C:membrane	302.002	0.326608	0.5222	0.420421	0.614737	302.002	-0.256221	0.351442	0.205718	0.469352	302.002	-0.362414	0.391353	0.13432	0.380498	302.002	0.31509	0.412983	0.326466	0.513495	302.002	0.232332	0.341813	0.239537	0.510184	302.002	0.220997	0.376016	0.388785	0.635289
Misin01G313300	---NA---	0	7.28675	-0.376546	0.784106	0.420501	0.614803	7.28675	-0.319857	0.575162	0.161828	0.413224	7.28675	-3.07949	1.90188	0.000536106	0.00901035	7.28675	-0.38088	0.635653	0.31373	0.500109	7.28675	-0.121319	0.480748	0.52629	0.756426	7.28675	-1.4908	1.5187	0.00710634	0.0525665
Misin18G130400	putative glycine-rich cell wall structural protein 1	C:integral component of membrane	26.5508	0.377081	0.798326	0.420493	0.614803	26.5508	-0.339048	0.567443	0.144732	0.389528	26.5508	0	0.643147	1	1	26.5508	-0.0247838	0.599644	0.94552	0.971559	26.5508	-0.137721	0.457435	0.479595	0.722074	26.5508	0	0.699367	1	1
Misin19G196300	senescence-associated protein DH; senescence-associated protein dh	C:integral component of membrane	392.122	-0.354004	0.615807	0.420498	0.614803	392.122	-0.663874	0.582916	0.0214779	0.138299	392.122	-0.0572797	0.383423	0.79767	0.921663	392.122	-0.573991	0.51791	0.115982	0.260807	392.122	-0.457913	0.50028	0.0617095	0.250294	392.122	-0.208403	0.431739	0.437914	0.677034
Misin13G009000	molybdate-anion transporter	F:molybdate ion transmembrane transporter activity; P:molybdate ion transport; C:integral component of membrane	10.0302	0.373891	0.742575	0.420517	0.614811	10.0302	0.0148443	0.396956	0.937978	0.976628	10.0302	-0.119621	0.434802	0.603134	0.821032	10.0302	0.252317	0.587239	0.492385	0.664665	10.0302	0.101148	0.42399	0.597461	0.80346	10.0302	0.375877	0.564982	0.202526	0.437596
Misin10G089700	putative squamosa promoter-binding-like protein 19	F:DNA binding; C:nucleus	77.9871	-0.29464	0.442544	0.420548	0.614838	77.9871	-0.0373713	0.267668	0.831056	0.929701	77.9871	-0.410926	0.357261	0.0812734	0.28464	77.9871	0.629317	0.388494	0.0436205	0.137154	77.9871	0.585196	0.413378	0.0160035	0.119377	77.9871	-0.0852306	0.325809	0.71993	0.872744
Misin04G157800	UDP-glucose 4-epimerase 2; udp-glucose 4-epimerase	F:UDP-glucose 4-epimerase activity; P:galactose metabolic process; P:nucleotide metabolic process; P:nucleotide-sugar metabolic process	351.442	0.323119	0.512727	0.420563	0.614842	351.442	0.039565	0.30026	0.827871	0.927983	351.442	0.273039	0.36523	0.235082	0.5169	351.442	0.250278	0.40019	0.426826	0.607096	351.442	0.403315	0.397632	0.0698472	0.267513	351.442	0.605189	0.440965	0.0388849	0.160684
Misin07G379200	---NA---	0	672.598	-0.230758	0.319096	0.420575	0.614842	672.598	0.430473	0.257865	0.020231	0.133605	672.598	0.289068	0.240894	0.1159	0.349569	672.598	-0.0541982	0.248643	0.809317	0.89179	672.598	0.120657	0.214549	0.458511	0.70621	672.598	-0.184986	0.234206	0.339906	0.58882
Misin07G439500	predicted protein; uncharacterized protein loc105042729	F:RNA binding	318.067	-0.259773	0.371196	0.420585	0.614842	318.067	0.0483918	0.234126	0.770022	0.899548	318.067	-0.344753	0.287279	0.0955719	0.313148	318.067	0.522864	0.305454	0.0467311	0.143438	318.067	0.336602	0.278608	0.0747099	0.276968	318.067	0.0409814	0.26708	0.846567	0.943099
Misin01G228100	phospholipid-transporting ATPase 3 isoform X1; phospholipid-transporting atpase 3 isoform x1	F:magnesium ion binding; F:ATP binding; P:cation transport; P:aminophospholipid transport; C:integral component of membrane; P:phospholipid translocation; F:ATPase-coupled intramembrane lipid transporter activity	1882.16	0.172359	0.226859	0.42065	0.614921	1882.16	0.101562	0.157906	0.431651	0.685892	1882.16	0.22361	0.172025	0.118767	0.354405	1882.16	0.147071	0.177131	0.380566	0.565598	1882.16	0.220399	0.164312	0.112228	0.343516	1882.16	0.474617	0.183378	0.00341804	0.0314469
Misin06G091400	zinc finger CCCH domain-containing protein 3 isoform X1; zinc finger ccch domain-containing protein 3 isoform x1	F:nucleic acid binding; F:metal ion binding	44.9998	-0.316496	0.495267	0.420693	0.614967	44.9998	-0.266592	0.340205	0.184926	0.443258	44.9998	-0.133787	0.345824	0.541029	0.781164	44.9998	0.39447	0.413825	0.220724	0.398169	44.9998	0.0925328	0.304447	0.614686	0.814639	44.9998	0.167568	0.390995	0.517446	0.740595
Misin05G368900	predicted protein; protein nrt1 ptr family -like	F:transporter activity; P:oligopeptide transport; C:integral component of membrane	58.1297	-0.326313	0.521995	0.420736	0.615013	58.1297	0.0307138	0.310978	0.867136	0.946803	58.1297	-0.317132	0.382117	0.180405	0.448598	58.1297	0.449637	0.438003	0.177256	0.344794	58.1297	0.125274	0.329412	0.506185	0.740889	58.1297	-0.0303897	0.362305	0.902984	0.967021
MisinT108900	Putative vacuolar protein sorting-associated protein 13A	0	1218.2	0.316003	0.494187	0.420806	0.615098	1218.2	0.23782	0.33157	0.227924	0.494538	1218.2	0.0417528	0.313775	0.841412	0.943491	1218.2	0.454026	0.400011	0.150974	0.310832	1218.2	-0.10806	0.299031	0.556215	0.776711	1218.2	0.0159718	0.336863	0.947236	0.987984
Misin08G158200	hypothetical protein SORBIDRAFT_04g022230; uncharacterized protein loc103654181	C:plastid; C:integral component of membrane	15.8302	0.357773	0.634026	0.420866	0.615169	15.8302	-0.00322786	0.352907	0.986324	0.996224	15.8302	-0.333323	0.469084	0.186373	0.456207	15.8302	0.858679	0.629286	0.0355426	0.120081	15.8302	0.199979	0.408998	0.321716	0.591162	15.8302	-0.0432011	0.452391	0.87081	0.953245
MisinT445200	NADPH-dependent reductase; nadph-dependent reductase	F:3-beta-hydroxy-delta5-steroid dehydrogenase activity; P:steroid biosynthetic process; P:C21-steroid hormone metabolic process; P:androgen metabolic process; P:estrogen metabolic process; P:anthocyanin-containing compound biosynthetic process; P:response to sucrose; P:response to UV-B; C:extrinsic component of endoplasmic reticulum membrane; F:dihydrokaempferol 4-reductase activity; F:coenzyme binding; P:oxidation-reduction process	575.52	0.362699	0.65937	0.420895	0.615195	575.52	0.680957	0.644845	0.0226545	0.142659	575.52	-1.3655	0.805162	0.00145852	0.0189837	575.52	-0.828823	0.600063	0.038044	0.125425	575.52	-0.272863	0.44428	0.201134	0.465961	575.52	0.717302	0.603567	0.0337172	0.146853
Misin07G179400	putative DUF604-domain containing/glycosyltransferase-related family protein; uncharacterized protein loc103988176	C:Golgi apparatus; C:integral component of membrane; F:transferase activity	325.047	-0.286519	0.425291	0.420915	0.615208	325.047	1.00603	0.421314	0.000508038	0.0114288	325.047	0.978397	0.380732	0.000528465	0.00890861	325.047	-1.18106	0.38078	0.000198058	0.00321876	325.047	-0.0433716	0.257205	0.803824	0.91918	325.047	-0.0933252	0.288214	0.674322	0.843956
Misin01G455800	---NA---	0	14.8886	-0.366331	0.68171	0.420992	0.615256	14.8886	-0.0331981	0.382271	0.861737	0.944483	14.8886	0.156954	0.437574	0.500171	0.753077	14.8886	-0.242499	0.545149	0.502113	0.672585	14.8886	-0.0100591	0.385242	0.957126	0.985291	14.8886	-0.112735	0.456632	0.673739	0.843729
Misin06G334700	hypothetical protein SORBIDRAFT_04g024700	0	53.2848	0.322005	0.510433	0.42096	0.615256	53.2848	-0.108487	0.304311	0.55684	0.777491	53.2848	-0.153224	0.332487	0.47834	0.737456	53.2848	0.356533	0.415138	0.268761	0.452139	53.2848	-0.23033	0.333125	0.239868	0.51056	53.2848	-0.349253	0.381227	0.182929	0.41321
Misin15G190100	---NA---	0	12.4652	0.377117	0.853456	0.420981	0.615256	12.4652	2.08321	2.19104	0.00279204	0.0393593	12.4652	1.74006	1.8982	0.00511887	0.0467957	12.4652	0.131188	0.642804	0.718886	0.833133	12.4652	-0.368005	0.609682	0.11609	0.349354	12.4652	-0.544625	0.689871	0.0920217	0.272984
Misin19G034000	hydroquinone glucosyltransferase	P:flavonoid biosynthetic process; C:intracellular membrane-bounded organelle; P:flavonoid glucuronidation; F:quercetin 3-O-glucosyltransferase activity; F:quercetin 7-O-glucosyltransferase activity	17.3548	0.372514	0.955224	0.420994	0.615256	17.3548	0.0343211	0.518392	0.852805	0.939917	17.3548	0.150268	0.585088	0.503732	0.755772	17.3548	0.0212202	0.706012	0.952296	0.975189	17.3548	1.05597	1.68122	0.0115547	0.098859	17.3548	3.89658	2.66887	0.000607407	0.00907228
Misin18G119800	---NA---	0	86.774	-0.377105	0.832856	0.421122	0.615426	86.774	-0.166587	0.495854	0.40934	0.669181	86.774	0.788376	0.906358	0.0253649	0.138451	86.774	-1.07194	0.873548	0.0207862	0.0840508	86.774	-0.369889	0.616934	0.114697	0.34715	86.774	-0.650629	0.763584	0.0583321	0.207402
Misin09G080400	---NA---	0	26.0769	0.373748	0.934856	0.421188	0.615505	26.0769	-0.189189	0.566271	0.349123	0.617578	26.0769	-0.131477	0.571563	0.556294	0.791912	26.0769	6.10419	2.44251	2.49916e-05	0.000651713	26.0769	3.07681	2.72088	0.00090171	0.0189341	26.0769	0.84962	1.30477	0.0360764	0.153286
Misin08G190100	B3 domain-containing protein Os02g0598200-like isoform X1	F:DNA binding; C:nucleus; P:transcription, DNA-templated; P:regulation of transcription, DNA-templated	48.231	-0.376825	0.814808	0.42125	0.615579	48.231	-0.198322	0.501985	0.337607	0.607039	48.231	-0.264789	0.567686	0.278619	0.563883	48.231	-0.0133558	0.616036	0.970644	0.98562	48.231	-0.110371	0.459972	0.564091	0.781627	48.231	-0.34967	0.627733	0.231006	0.473515
Misin11G222200	peroxisomal (S)-2-hydroxy-acid oxidase GLO3; peroxisomal -2-hydroxy-acid oxidase glo3	C:peroxisome; F:glycolate oxidase activity; C:glycolate oxidase complex; P:oxidative photosynthetic carbon pathway; P:regulation of photosynthesis; F:FMN binding; P:modulation by virus of host morphology or physiology; F:ADP binding; F:very-long-chain-(S)-2-hydroxy-acid oxidase activity; F:long-chain-(S)-2-hydroxy-long-chain-acid oxidase activity; F:medium-chain-(S)-2-hydroxy-acid oxidase activity; P:oxidation-reduction process	185.634	-0.355704	0.62593	0.421276	0.615601	185.634	-0.0186194	0.354433	0.921336	0.969489	185.634	-0.00602178	0.414334	0.978695	1	185.634	-0.191238	0.483081	0.580084	0.734677	185.634	-0.0454312	0.354512	0.807832	0.920848	185.634	1.2346	1.23292	0.0101911	0.0674211
Misin01G146700	predicted protein; wall-associated receptor kinase 5-like	F:protein serine/threonine kinase activity; F:calcium ion binding; F:ATP binding; C:plasma membrane; P:protein phosphorylation; P:cell surface receptor signaling pathway; P:serine family amino acid metabolic process; C:integral component of membrane; F:polysaccharide binding	226.756	-0.352299	0.611375	0.421349	0.615678	226.756	-0.0211478	0.349796	0.910518	0.965047	226.756	-0.651252	0.543545	0.0291879	0.151565	226.756	0.396886	0.494748	0.260874	0.443607	226.756	-0.199606	0.387355	0.318627	0.588732	226.756	-0.346793	0.45451	0.216189	0.455176
Misin02G455800	tubulin--tyrosine ligase-like protein 12	P:regulation of transcription, DNA-templated; P:cellular protein modification process; F:zinc ion binding; C:chloroplast; F:ligase activity; P:obsolete transcription factor import into nucleus	160.018	0.32982	0.533438	0.421352	0.615678	160.018	0.374217	0.403636	0.0932905	0.308264	160.018	-0.33189	0.38923	0.165654	0.427376	160.018	-0.087635	0.408233	0.78284	0.875084	160.018	-0.0515773	0.309905	0.77835	0.905406	160.018	0.385001	0.41254	0.158433	0.378664
Misin16G108500	Early-methionine-labelled polypeptide; early-methionine-labelled polypeptide	F:DNA binding	17.2326	-0.363928	1.04	0.421403	0.615735	17.2326	0.393069	0.839614	0.105332	0.32829	17.2326	-0.20939	0.663865	0.360419	0.643586	17.2326	0.29153	0.896653	0.382736	0.567546	17.2326	0.56712	1.07448	0.0429388	0.206401	17.2326	0.229054	0.716094	0.389172	0.635568
Misin03G245100	ATG8-interacting protein 1-like; atg8-interacting protein 1-like	C:integral component of membrane	816.635	-0.139331	0.180011	0.421424	0.61575	816.635	0.15798	0.135577	0.16814	0.421968	816.635	0.0638561	0.131086	0.574228	0.803025	816.635	0.304274	0.144043	0.0281783	0.102823	816.635	0.0558345	0.133106	0.63885	0.828406	816.635	0.0883468	0.139165	0.491422	0.72017
Misin07G262000	cation cation antiporter	C:integral component of membrane	236.608	-0.314362	0.491264	0.421553	0.615921	236.608	-0.479132	0.407359	0.0407574	0.197075	236.608	-0.148116	0.325266	0.488758	0.745247	236.608	2.87349	0.555859	4.38922e-10	6.36587e-08	236.608	3.51424	0.582893	7.02721e-12	2.17583e-09	236.608	3.56282	0.573809	8.33037e-12	1.89922e-09
Misin06G345900	NADH dehydrogenase subunit 9 (mitochondrion); nadh dehydrogenase subunit 9	C:mitochondrion; P:mitochondrial electron transport, NADH to ubiquinone; P:ubiquinone biosynthetic process; P:sodium ion transport; F:NADH dehydrogenase (ubiquinone) activity; P:proton transmembrane transport	5.28227	-0.376262	0.87144	0.42157	0.615929	5.28227	-0.0544969	0.493239	0.7727	0.900713	5.28227	-0.433331	0.715749	0.114325	0.346734	5.28227	-0.135734	0.672433	0.708134	0.825404	5.28227	0.227398	0.683248	0.245251	0.516604	5.28227	0.0242227	0.603616	0.925137	0.977649
Misin09G124300	predicted protein; glutathione s-transferase gstu6	F:glutathione transferase activity; C:cytoplasm; P:glutathione metabolic process; P:obsolete glutathione conjugation reaction; P:toxin catabolic process	1754.09	0.321883	0.511339	0.421611	0.615972	1754.09	1.17291	0.550607	0.000749627	0.0151796	1754.09	0.44782	0.405001	0.0752196	0.271693	1754.09	-0.663242	0.43355	0.0474063	0.144678	1754.09	0.226744	0.336797	0.248089	0.519431	1754.09	-0.167143	0.356951	0.502762	0.729627
Misin05G060000	transcriptional corepressor LEUNIG-like isoform X1	F:structural molecule activity; C:nucleus; P:intracellular protein transport; P:vesicle-mediated transport; C:membrane coat	233.631	0.31708	0.498518	0.421657	0.616022	233.631	0.072639	0.29677	0.689881	0.857887	233.631	0.341459	0.374224	0.148559	0.40188	233.631	0.0634167	0.382267	0.835859	0.908473	233.631	0.345281	0.367465	0.102316	0.327185	233.631	1.18574	0.518867	0.000867114	0.0117639
Misin08G302800	protein transport protein SEC31	C:cellular anatomical entity	79.2616	0.287978	0.429466	0.421691	0.616055	79.2616	0.0217658	0.261119	0.900107	0.961061	79.2616	0.0201447	0.28963	0.920126	0.979777	79.2616	-0.0892937	0.331607	0.749085	0.853875	79.2616	0.177946	0.284664	0.333301	0.601824	79.2616	0.04462	0.318083	0.84914	0.944433
Misin07G379400	---NA---	0	20.5407	0.372677	0.740242	0.421736	0.616104	20.5407	0.276549	0.501081	0.208787	0.473243	20.5407	0.0718579	0.442672	0.752306	0.899804	20.5407	0.54942	0.645896	0.15983	0.322455	20.5407	-0.068006	0.406836	0.719229	0.873819	20.5407	-0.139863	0.48598	0.605501	0.801842
Misin10G144000	ETO1-like protein 1; eto1-like protein 1	P:RNA splicing, via endonucleolytic cleavage and ligation; P:cell-cell signaling; P:serine family amino acid metabolic process; P:methionine biosynthetic process; P:determination of bilateral symmetry; P:meristem initiation; P:vegetative phase change; P:meristem maintenance; P:production of ta-siRNAs involved in RNA interference; P:regulation of ethylene biosynthetic process	1811.92	-0.227412	0.314417	0.421795	0.616174	1811.92	-0.0139178	0.202751	0.927581	0.972477	1811.92	-0.0166645	0.212199	0.920411	0.979921	1811.92	-0.18322	0.244873	0.408467	0.590905	1811.92	-0.123485	0.210611	0.443836	0.694518	1811.92	-0.0978208	0.228207	0.607307	0.802715
Misin02G260200	Histone H3.3; histone -like	C:nucleosome; C:nucleus; P:nucleosome assembly; C:integral component of membrane; F:nucleosomal DNA binding; F:protein heterodimerization activity	97.2098	-0.351225	0.608466	0.421834	0.616215	97.2098	0.385023	0.471426	0.100499	0.320272	97.2098	0.706837	0.563933	0.0218558	0.125528	97.2098	-0.176264	0.471446	0.606232	0.754117	97.2098	-0.0712701	0.351144	0.703951	0.865216	97.2098	-0.0764712	0.408238	0.769002	0.902083
Misin03G004300	D-lactate dehydrogenase [cytochrome], mitochondrial; d-lactate dehydrogenase	F:D-lactate dehydrogenase (cytochrome) activity; F:ATP binding; C:mitochondrion; P:pyruvate metabolic process; F:D-lactate dehydrogenase activity; F:glycolate oxidase activity; C:glycolate oxidase complex; F:hydrolase activity; F:glycolate dehydrogenase activity; F:identical protein binding; P:glyoxylate metabolic process; F:flavin adenine dinucleotide binding; P:methylglyoxal catabolic process; P:oxidation-reduction process	174.47	-0.319521	0.505437	0.421886	0.616273	174.47	-0.319079	0.354601	0.125394	0.359977	174.47	-0.372744	0.363041	0.112998	0.344763	174.47	1.24481	0.603015	0.00317491	0.0235341	174.47	0.830671	0.550219	0.00607549	0.066798	174.47	2.06273	0.511661	3.87101e-07	2.38577e-05
MisinT588700	---NA---	0	11.5395	-0.37409	0.760671	0.421899	0.616276	11.5395	0.151553	0.45807	0.450161	0.69982	11.5395	0.178345	0.560788	0.440076	0.710296	11.5395	-0.481854	0.637656	0.210938	0.386437	11.5395	-0.457836	0.609214	0.070393	0.268732	11.5395	-1.08855	0.930255	0.0107814	0.0700501
Misin10G015500	regulatory protein NPR5-like	F:protein binding; C:nucleus; P:induced systemic resistance, jasmonic acid mediated signaling pathway	272.939	-0.37639	0.827642	0.421927	0.6163	272.939	-0.447003	0.671193	0.0806785	0.285395	272.939	-0.0882759	0.506693	0.695531	0.873144	272.939	-1.02111	0.848961	0.0249959	0.0950247	272.939	-0.339346	0.592675	0.136952	0.381526	272.939	-0.129957	0.557583	0.628523	0.815823
Misin07G292700	Disease resistance protein RPM1; disease resistance protein rpm1	F:ADP binding	323.579	-0.367292	0.693658	0.421948	0.616314	323.579	-0.330667	0.496045	0.148112	0.394748	323.579	-0.393183	0.520765	0.13581	0.382927	323.579	0.744293	0.624241	0.063081	0.174411	323.579	0.792564	0.723097	0.013841	0.109718	323.579	1.16287	0.799713	0.00563447	0.0449132
Misin11G070700	---NA---	0	12.6435	0.364205	1.03346	0.421963	0.616319	12.6435	0.22655	0.601185	0.275702	0.545189	12.6435	0.481771	0.757542	0.0909264	0.304872	12.6435	0.731568	1.09215	0.0734051	0.192863	12.6435	0.0456746	0.498187	0.801689	0.918043	12.6435	0.401649	0.698264	0.179169	0.408147
Misin06G242000	single myb histone 4	C:chromosome, telomeric region; C:nucleosome; F:double-stranded telomeric DNA binding; C:nucleolus; P:nucleosome assembly; P:regulation of transcription, DNA-templated; F:transferase activity, transferring acyl groups; F:protein homodimerization activity; F:single-stranded telomeric DNA binding	358.156	0.179234	0.237832	0.421984	0.616332	358.156	0.0158158	0.160074	0.903665	0.9624	358.156	0.240267	0.187277	0.116815	0.351271	358.156	0.222236	0.188942	0.210697	0.38618	358.156	0.100029	0.169238	0.480086	0.722509	358.156	-0.356376	0.192475	0.0333175	0.145826
Misin05G199700	probable GABA transporter 2; probable gaba transporter 2	P:amino acid transmembrane transport; F:amine transmembrane transporter activity; C:plasma membrane; F:amino acid transmembrane transporter activity; P:amine transport; C:integral component of membrane	80.3249	0.282443	0.418141	0.422075	0.616449	80.3249	0.370002	0.328865	0.072138	0.268889	80.3249	-0.118944	0.317992	0.573123	0.802469	80.3249	-0.381125	0.331358	0.171842	0.337885	80.3249	-0.291228	0.298445	0.130194	0.371395	80.3249	2.47041	1.40658	0.000474947	0.00755441
Misin05G203200	cytochrome P450 72A13-like; cytochrome p450 72a13-like	F:monooxygenase activity; F:iron ion binding; F:oxidoreductase activity, acting on paired donors, with incorporation or reduction of molecular oxygen; F:heme binding; P:oxidation-reduction process	678.814	-0.376013	0.810502	0.422107	0.616478	678.814	5.23267	1.18851	4.96519e-07	3.8736e-05	678.814	0.662945	0.774367	0.03897	0.182136	678.814	0.885126	0.787115	0.0418628	0.133472	678.814	2.09403	1.40407	0.000643547	0.0149985	678.814	-0.0246665	0.523046	0.926177	0.978242
Misin15G147700	vacuolar amino acid transporter 1-like	P:amino acid transmembrane transport; F:amino acid transmembrane transporter activity; C:integral component of membrane	5.33897	0.350205	1.12863	0.422139	0.616508	5.33897	0.0205166	0.558274	0.909166	0.964594	5.33897	3.42481	2.49468	0.00077123	0.0118831	5.33897	-2.46553	1.74225	0.00105466	0.0108076	5.33897	-0.423033	0.775303	0.0825561	0.292107	5.33897	0.71098	0.998062	0.050783	0.190844
Misin01G198600	cytokinin dehydrogenase 3	C:extracellular space; P:cytokinin metabolic process; F:oxidoreductase activity, acting on CH-OH group of donors; F:cytokinin dehydrogenase activity; P:electron transport chain; F:flavin adenine dinucleotide binding	45.2526	-0.37112	0.727421	0.422173	0.616541	45.2526	-0.066603	0.408211	0.729683	0.879408	45.2526	-0.112078	0.449024	0.625886	0.835296	45.2526	0.0230799	0.558613	0.948809	0.973072	45.2526	-0.20977	0.453876	0.305916	0.576164	45.2526	-0.0147265	0.478798	0.955975	0.992004
Misin19G238600	NEDD8-conjugating enzyme Ubc12; nedd8-conjugating enzyme ubc12	F:ATP binding; C:cytoplasm; F:NEDD8 transferase activity; F:ubiquitin protein ligase binding; P:protein neddylation; F:ubiquitin protein ligase activity	2123.38	0.264394	0.381877	0.42227	0.616667	2123.38	0.0577474	0.238991	0.72986	0.879487	2123.38	0.308822	0.286456	0.132414	0.377744	2123.38	0.780513	0.323289	0.00459356	0.0303264	2123.38	0.398483	0.295722	0.0428361	0.206148	2123.38	0.454096	0.305067	0.0529586	0.195819
Misin02G120400	nuclear poly(A) polymerase 1-like; nuclear poly polymerase 1-like	F:RNA binding; F:polynucleotide adenylyltransferase activity; C:nucleus; C:mitochondrion; P:mRNA polyadenylation; P:negative regulation of cell population proliferation; C:integral component of membrane; P:negative regulation of innate immune response; P:leaf development; P:petal formation	752.563	0.245136	0.345966	0.422387	0.616753	752.563	0.0809505	0.222313	0.616268	0.814936	752.563	-0.38985	0.273249	0.0540731	0.22218	752.563	0.923096	0.29732	0.000378319	0.00515934	752.563	0.294791	0.249442	0.0977426	0.319424	752.563	0.30806	0.266038	0.146719	0.36231
Misin02G385200	transcription factor SOX-4	F:magnesium ion binding; C:plasma membrane; F:terpene synthase activity; F:lyase activity; F:kinase inhibitor activity; P:negative regulation of kinase activity; F:metal ion binding	61.4436	-0.359133	0.646629	0.422386	0.616753	61.4436	-0.561569	0.571298	0.0388129	0.19186	61.4436	0.157292	0.668751	0.472362	0.733676	61.4436	-1.18741	0.643558	0.00593586	0.0360818	61.4436	-0.918436	0.700504	0.00698203	0.0729898	61.4436	0.119196	0.694507	0.63531	0.819894
Misin05G229300	ethylene-responsive transcription factor CRF1-like	F:DNA binding; F:DNA-binding transcription factor activity; C:nucleus; P:transcription, DNA-templated; P:regulation of transcription, DNA-templated	127.571	-0.362776	0.666522	0.422366	0.616753	127.571	-0.077516	0.38211	0.687003	0.856435	127.571	0.377512	0.834468	0.149553	0.403449	127.571	-2.10431	0.78657	7.4046e-05	0.00151414	127.571	-1.46841	0.837206	0.000906148	0.0189753	127.571	-0.51458	0.728996	0.106873	0.298798
Misin07G204100	P450; p450	F:oxidoreductase activity	29.2044	-0.375123	0.886788	0.422344	0.616753	29.2044	0.0141649	0.484609	0.939829	0.977201	29.2044	0.731564	0.893274	0.0318426	0.159842	29.2044	0.0221592	0.700864	0.950314	0.974159	29.2044	-0.044639	0.484289	0.807678	0.920787	29.2044	-0.125155	0.558002	0.640776	0.823005
MisinT213300	receptor-like protein kinase At3g21340; receptor-like protein kinase at3g21340	C:endosome; C:vacuole; C:trans-Golgi network; C:plasma membrane; C:integral component of membrane; F:kinase activity; P:phosphorylation	670.451	0.316433	0.498103	0.42237	0.616753	670.451	-0.247748	0.336915	0.213212	0.478387	670.451	0.0817557	0.330394	0.702089	0.87615	670.451	0.151645	0.383849	0.62129	0.764951	670.451	-0.151302	0.308943	0.418739	0.675363	670.451	-0.641779	0.439491	0.0294299	0.134687
Misin12G106900	myb-related protein Myb4-like	F:DNA binding	172.789	0.35317	0.618582	0.422409	0.616768	172.789	-1.06579	0.692832	0.00340725	0.044965	172.789	0.213993	0.590485	0.361543	0.644456	172.789	-0.578147	0.519614	0.114025	0.257984	172.789	-0.990406	0.680679	0.00450374	0.0555613	172.789	0.688356	1.06059	0.0565066	0.203766
Misin14G090300	putative receptor-like protein kinase At4g00960; receptor-like protein kinase at4g00960	F:protein serine/threonine kinase activity; C:plasma membrane; P:protein phosphorylation; P:defense response; P:serine family amino acid metabolic process; C:plasmodesma; F:purine ribonucleoside binding; F:adenyl ribonucleotide binding; F:anion binding	48.149	-0.375878	0.818518	0.422421	0.616769	48.149	-0.0703498	0.47114	0.713361	0.870926	48.149	-0.523999	0.69641	0.0726302	0.266361	48.149	2.90654	1.82804	0.000483471	0.0061669	48.149	0.901753	1.41948	0.0154694	0.116901	48.149	1.83966	1.39677	0.00230215	0.0238266
Misin07G313300	putative 2-oxoglutarate-dependent dioxygenase	F:metal ion binding; F:dioxygenase activity; P:oxidation-reduction process	31.5134	-0.375928	0.827673	0.422465	0.616791	31.5134	-0.916369	1.01127	0.0128523	0.102771	31.5134	0.964618	1.12819	0.0165052	0.104693	31.5134	-0.265106	0.644852	0.47473	0.65017	31.5134	-0.701414	0.87012	0.0240122	0.150631	31.5134	-0.282434	0.593477	0.31867	0.567952
Misin12G267000	putative thiol-disulfide oxudoreductase DCC; thiol-disulfide oxudoreductase dcc	C:mitochondrion; P:myo-inositol hexakisphosphate biosynthetic process	445.549	0.333963	0.548553	0.422471	0.616791	445.549	0.499579	0.460018	0.043239	0.203459	445.549	0.367682	0.40159	0.133102	0.378896	445.549	0.471709	0.453789	0.16534	0.329761	445.549	0.0797145	0.319151	0.666769	0.845647	445.549	0.119241	0.367203	0.635573	0.820111
Misin13G077400	---NA---	0	7.37944	0.370722	0.725817	0.422458	0.616791	7.37944	0.0237903	0.396338	0.900823	0.96127	7.37944	0.372788	0.624199	0.155535	0.412774	7.37944	0.352882	0.59205	0.343558	0.530318	7.37944	0.310058	0.542774	0.163909	0.419168	7.37944	1.60778	1.7329	0.00686104	0.0513959
Misin18G149700	---NA---	0	64.0348	0.321313	0.511479	0.422503	0.616822	64.0348	0.339043	0.380065	0.114989	0.343951	64.0348	0.755774	0.501469	0.0122941	0.0857822	64.0348	0.10741	0.394571	0.73058	0.841105	64.0348	-0.0802643	0.304761	0.661699	0.842635	64.0348	-0.163107	0.364122	0.516693	0.740187
Misin06G165000	vesicle transport v-SNARE 13; vesicle transport v-snare 13	F:SNARE binding; F:SNAP receptor activity; C:endoplasmic reticulum membrane; C:Golgi apparatus; C:cytosol; P:protein targeting to vacuole; P:endoplasmic reticulum to Golgi vesicle-mediated transport; P:intra-Golgi vesicle-mediated transport; P:Golgi to vacuole transport; C:ER to Golgi transport vesicle membrane; C:integral component of membrane; C:SNARE complex; C:late endosome membrane; P:retrograde transport, endosome to Golgi; P:vesicle fusion with Golgi apparatus	318.131	0.199454	0.269324	0.422621	0.616977	318.131	-0.0711919	0.179894	0.616066	0.814856	318.131	-0.0545193	0.187489	0.72084	0.884723	318.131	-0.0341251	0.21069	0.861438	0.92316	318.131	0.0467732	0.185266	0.755089	0.893837	318.131	0.0809231	0.202429	0.642362	0.824124
Misin08G036100	auxin response factor 5-like	F:DNA binding; C:nucleus; P:regulation of transcription, DNA-templated; P:auxin-activated signaling pathway	1603.53	0.299789	0.457377	0.422649	0.617001	1603.53	0.188786	0.297927	0.312726	0.584171	1603.53	0.372946	0.3518	0.107627	0.335181	1603.53	0.0785582	0.35131	0.786645	0.877334	1603.53	0.0742819	0.278094	0.678501	0.852279	1603.53	0.588626	0.386572	0.0316776	0.141239
Misin17G020400	scarecrow-like protein 9	F:DNA-binding transcription factor activity; C:nucleus; C:transcription factor complex; P:regulation of transcription, DNA-templated; P:regulation of transcription, DNA-templated; F:sequence-specific DNA binding	41.7525	0.337336	0.559864	0.422661	0.617002	41.7525	0.138886	0.339489	0.469221	0.714244	41.7525	-0.374576	0.413866	0.130889	0.375666	41.7525	0.292041	0.447364	0.383301	0.567915	41.7525	-0.268474	0.373861	0.191324	0.453558	41.7525	-0.247359	0.399051	0.347815	0.596532
Misin12G050700	hypothetical protein SORBI_007G006400	0	453.043	0.325346	0.523271	0.42274	0.617088	453.043	-0.0082918	0.303823	0.963713	0.986485	453.043	0.39995	0.400458	0.105347	0.331119	453.043	1.37009	0.511978	0.000467033	0.00601601	453.043	0.312792	0.37189	0.135024	0.378437	453.043	3.71461	0.548864	3.55707e-13	1.12078e-10
Misin12G190900	helicase sen1-like isoform X2; uncharacterized protein loc103641914 isoform x2	F:DNA-binding transcription factor activity; C:transcription factor complex; P:regulation of transcription, DNA-templated; P:regulation of transcription, DNA-templated; F:sequence-specific DNA binding	42.1114	-0.375101	0.796236	0.422743	0.617088	42.1114	-0.112077	0.453669	0.567755	0.784821	42.1114	-0.312827	0.559678	0.215458	0.493182	42.1114	0.244324	0.626295	0.508544	0.678145	42.1114	0.258061	0.526099	0.225186	0.4947	42.1114	2.33609	1.74376	0.00148974	0.0174394
Misin10G034600	60 kDa jasmonate-induced protein-like	P:defense response; P:metabolic process; C:membrane; C:integral component of membrane; F:hydrolase activity; F:hydrolase activity, acting on glycosyl bonds; P:negative regulation of translation; F:rRNA N-glycosylase activity	489.297	0.365656	0.686902	0.422785	0.617132	489.297	0.02949	0.383085	0.877018	0.950722	489.297	-0.128322	0.428819	0.577513	0.805095	489.297	0.288504	0.538833	0.424738	0.605312	489.297	-0.0284123	0.37987	0.87943	0.952935	489.297	0.526164	0.564439	0.0916858	0.272389
Misin17G025200	UPF0014 membrane protein STAR2; upf0014 membrane protein star2	F:UDP-glucose transmembrane transporter activity; F:protein binding; C:integral component of plasma membrane; P:response to aluminum ion; C:vesicle membrane; P:UDP-glucose transmembrane transport; P:ion transmembrane transport	58.2988	0.300206	0.458619	0.422825	0.617173	58.2988	-0.122754	0.285449	0.498332	0.735914	58.2988	0.0526281	0.293658	0.794889	0.920402	58.2988	0.0110029	0.354359	0.969929	0.985113	58.2988	-0.0854113	0.285188	0.636443	0.827112	58.2988	0.93937	0.457086	0.00317828	0.0298333
Misin03G232000	predicted protein; uncharacterized protein loc101754806	C:chloroplast stroma	441.64	0.322321	0.515017	0.422889	0.617251	441.64	0.132735	0.315105	0.479423	0.72223	441.64	0.108272	0.331429	0.613852	0.827766	441.64	0.367023	0.410578	0.252029	0.43403	441.64	0.114477	0.31041	0.537203	0.763528	441.64	0.246576	0.370677	0.334644	0.58389
MisinT101900	pentatricopeptide repeat-containing protein At5g64320, mitochondrial-like; pentatricopeptide repeat-containing protein mitochondrial-like	C:plastid	94.7931	-0.226246	0.313358	0.422907	0.61726	94.7931	-0.409081	0.247841	0.0234085	0.145255	94.7931	-0.134802	0.224024	0.436262	0.707549	94.7931	-0.046776	0.253468	0.837538	0.909469	94.7931	-0.216161	0.224255	0.196761	0.460833	94.7931	0.0724934	0.240548	0.713645	0.868805
Misin04G038500	glyoxylate/hydroxypyruvate reductase HPR3-like	P:metabolic process; F:oxidoreductase activity, acting on the CH-OH group of donors, NAD or NADP as acceptor; F:NAD binding; P:oxidation-reduction process	100.667	0.35129	0.612274	0.42294	0.617274	100.667	0.268222	0.418647	0.208954	0.473425	100.667	0.563901	0.736901	0.0608754	0.239198	100.667	-1.66339	0.638927	0.000267282	0.00401458	100.667	-1.12124	0.690015	0.00239633	0.036822	100.667	-1.92207	0.847451	0.000192633	0.00376833
Misin13G194900	serine/threonine-protein kinase D6PK-like; serine threonine-protein kinase d6pk-like	F:protein serine/threonine kinase activity; F:ATP binding; C:nucleus; C:cytoplasm; C:plasma membrane; P:protein phosphorylation; P:serine family amino acid metabolic process; P:intracellular signal transduction	910.044	0.211622	0.289046	0.422932	0.617274	910.044	-0.216093	0.206172	0.167518	0.421142	910.044	-0.633157	0.247703	0.00153001	0.0196498	910.044	0.184839	0.225714	0.372239	0.557976	910.044	0.272255	0.20959	0.0929251	0.31116	910.044	-0.544302	0.240679	0.00687132	0.051466
Misin07G224100	---NA---	0	6.61711	0.282859	1.34924	0.422976	0.61731	6.61711	0.209118	0.965251	0.26965	0.539718	6.61711	0.321428	1.1379	0.175617	0.441915	6.61711	-0.244047	1.04537	0.398753	0.582335	6.61711	-0.136261	0.804917	0.404499	0.663944	6.61711	-0.100412	0.898251	0.659366	0.83469
Misin04G166700	3-ketoacyl-CoA synthase 17-like; 3-ketoacyl- synthase 17-like	P:fatty acid biosynthetic process; C:plastid; C:integral component of membrane; F:transferase activity, transferring acyl groups other than amino-acyl groups	950.016	0.373547	0.766924	0.42301	0.617343	950.016	-1.01755	0.922174	0.00774782	0.0759447	950.016	0.124937	0.515296	0.583809	0.809226	950.016	-0.648297	0.671544	0.106227	0.246287	950.016	-0.632574	0.725597	0.0303252	0.171117	950.016	0.152574	0.572784	0.571067	0.779182
Misin03G056200	15-cis-phytoene desaturase, chloroplastic/chromoplastic; 15-cis-phytoene chloroplastic chromoplastic	C:mitochondrion; C:chloroplast envelope; F:oxidoreductase activity; P:oxidation-reduction process	34.5789	0.375409	0.823304	0.423032	0.617358	34.5789	-0.0551085	0.448749	0.773649	0.901079	34.5789	-0.0440113	0.479011	0.845175	0.945159	34.5789	-0.303714	0.636695	0.415685	0.597261	34.5789	-0.171201	0.483394	0.388797	0.650736	34.5789	-0.315753	0.581061	0.272624	0.520905
Misin12G043700	protein CMSS1; protein cmss1	C:plastid	151.268	0.374593	0.789415	0.42306	0.617365	151.268	-0.0706198	0.439049	0.71429	0.871336	151.268	-0.154697	0.492522	0.505909	0.757066	151.268	-0.063724	0.596193	0.860611	0.922673	151.268	-0.176878	0.472116	0.376273	0.639795	151.268	-0.268374	0.556031	0.341697	0.590318
Misin16G250300	glucan endo-1,3-beta-glucosidase-like protein 3 isoform X2; glucan endo- -beta-glucosidase-like protein 3 isoform x2	F:hydrolase activity, hydrolyzing O-glycosyl compounds; P:carbohydrate metabolic process; F:polysaccharide binding; C:anchored component of plasma membrane	55.5877	-0.314616	0.494602	0.423075	0.617365	55.5877	0.460217	0.418958	0.0499974	0.219737	55.5877	-0.196024	0.364594	0.385077	0.664518	55.5877	-1.18754	0.458097	0.000954782	0.0100933	55.5877	-0.37607	0.375848	0.0812042	0.28978	55.5877	-1.06673	0.52685	0.00231118	0.0238715
Misin18G238100	---NA---	0	23.6951	0.33611	0.556854	0.423083	0.617365	23.6951	0.958197	0.634524	0.00468936	0.0556341	23.6951	0.718156	0.582904	0.0215355	0.12435	23.6951	-0.56444	0.450879	0.0973089	0.232037	23.6951	-0.330555	0.387423	0.121673	0.358027	23.6951	-0.806587	0.505442	0.0130037	0.0794109
MisinT012900	hypothetical protein SORBI_005G171800	C:membrane; C:integral component of membrane	53.7854	0.375207	0.860334	0.423066	0.617365	53.7854	0.200939	0.528206	0.330246	0.60043	53.7854	0.122944	0.522682	0.588469	0.81194	53.7854	-0.134797	0.648454	0.711394	0.827725	53.7854	-0.225918	0.535451	0.272896	0.54443	53.7854	-0.120524	0.560954	0.652484	0.83025
Misin02G009200	40S ribosomal protein S26; 40s ribosomal protein s26	F:mRNA binding; F:structural constituent of ribosome; P:translation; P:cellular amino acid metabolic process; C:cytosolic small ribosomal subunit; P:ribosome biogenesis	2724.79	-0.343018	0.58099	0.423258	0.617521	2724.79	-0.618687	0.533026	0.024375	0.148826	2724.79	-1.00675	0.59715	0.00381138	0.0378138	2724.79	-0.0500876	0.443067	0.879957	0.934124	2724.79	-0.136082	0.347843	0.476322	0.719695	2724.79	-0.382403	0.441458	0.171973	0.39801
Misin02G293900	shaggy-related protein kinase alpha-like	F:protein serine/threonine kinase activity; F:ATP binding; P:protein phosphorylation; P:serine family amino acid metabolic process	1558.23	0.209764	0.286226	0.423206	0.617521	1558.23	0.0186508	0.187388	0.898245	0.960457	1558.23	0.0425964	0.19562	0.786744	0.916302	1558.23	0.179579	0.223253	0.38162	0.566581	1558.23	-0.0135783	0.19214	0.929347	0.974292	1558.23	-0.0986038	0.209089	0.580724	0.785442
Misin08G038400	Mitogen-activated protein kinase 3; mitogen-activated protein kinase 3	P:MAPK cascade; F:MAP kinase activity; F:ATP binding; C:intracellular; P:transmembrane receptor protein serine/threonine kinase signaling pathway; P:serine family amino acid metabolic process	3683.84	-0.249412	0.354599	0.423256	0.617521	3683.84	0.187603	0.240511	0.270235	0.540144	3683.84	0.244414	0.258376	0.201269	0.475251	3683.84	0.0800732	0.274249	0.741548	0.848972	3683.84	0.130163	0.232284	0.441328	0.692834	3683.84	0.205857	0.26025	0.32356	0.57307
Misin09G171100	pentatricopeptide repeat-containing protein At4g19890; pentatricopeptide repeat-containing protein at4g19890	C:mitochondrion; C:plastid	80.0177	0.310649	0.484733	0.423259	0.617521	80.0177	0.189182	0.315107	0.321356	0.592569	80.0177	0.303431	0.360717	0.18803	0.458228	80.0177	-0.533353	0.395338	0.0899163	0.220368	80.0177	0.0516972	0.292051	0.775121	0.903889	80.0177	0.129558	0.34657	0.597605	0.797087
Misin10G101500	probable glutathione peroxidase 2	F:glutathione peroxidase activity; P:glutathione metabolic process; P:obsolete peroxidase reaction; P:response to oxidative stress; C:integral component of membrane; P:oxidation-reduction process; P:cellular oxidant detoxification	437.562	-0.184763	0.246939	0.423234	0.617521	437.562	0.256485	0.187495	0.0834448	0.290586	437.562	-0.0325587	0.171834	0.819623	0.933031	437.562	-0.673665	0.200245	0.000293972	0.00430575	437.562	-0.208256	0.17944	0.157154	0.410039	437.562	-0.175251	0.187184	0.284548	0.533545
MisinT421200	---NA---	0	14.6726	-0.367032	0.699519	0.423236	0.617521	14.6726	0.152483	0.432759	0.447211	0.697152	14.6726	-0.155728	0.452886	0.504259	0.75602	14.6726	0.366115	0.588127	0.32595	0.512992	14.6726	-0.163637	0.427224	0.409147	0.667631	14.6726	-0.0332092	0.47961	0.901	0.96604
Misin02G274600	cys2/His2 zinc-finger transcription factor; cys2 his2 zinc-finger transcription factor	F:nucleic acid binding	66.0084	0.353982	0.625656	0.423414	0.617705	66.0084	-0.263216	0.416473	0.2158	0.481388	66.0084	0.086816	0.404558	0.701632	0.875891	66.0084	-1.01557	0.586221	0.0121396	0.0586731	66.0084	-0.184847	0.384481	0.351546	0.618757	66.0084	1.34245	0.978259	0.0042986	0.0372266
Misin02G346400	TPA: putative homeodomain-like transcription factor superfamily protein; uncharacterized protein loc103634765	F:DNA binding	205.885	-0.255105	0.36534	0.423408	0.617705	205.885	0.110017	0.236855	0.510575	0.744627	205.885	0.0136246	0.239256	0.9398	0.987816	205.885	0.344328	0.298854	0.183335	0.352493	205.885	-0.0659317	0.235738	0.697047	0.862032	205.885	-0.0597368	0.257724	0.77286	0.903905
Misin07G239700	pentatricopeptide repeat-containing protein At3g42630; pentatricopeptide repeat-containing protein at3g42630	C:chloroplast	67.0504	-0.36177	0.665556	0.42342	0.617705	67.0504	-0.092121	0.381588	0.633496	0.826299	67.0504	0.0320143	0.400916	0.88676	0.965026	67.0504	-0.159883	0.519196	0.651873	0.787207	67.0504	-0.0120795	0.372051	0.948452	0.982171	67.0504	-0.07825	0.436965	0.767561	0.901391
Misin12G078800	probable serine/threonine-protein kinase At1g01540; probable serine threonine-protein kinase at1g01540	F:protein serine/threonine kinase activity; F:ATP binding; P:protein phosphorylation; P:serine family amino acid metabolic process; C:integral component of membrane; F:transferase activity, transferring pentosyl groups; P:pyridine nucleotide biosynthetic process	726.945	0.302571	0.465167	0.42344	0.617718	726.945	-0.195373	0.303334	0.300209	0.571173	726.945	-0.524075	0.396004	0.0398673	0.184515	726.945	-0.871809	0.407031	0.00733571	0.0418023	726.945	-0.433603	0.369952	0.0478871	0.218867	726.945	-0.98273	0.449224	0.00201196	0.0215758
Misin16G134300	probable manganese-transporting ATPase PDR2; probable manganese-transporting atpase pdr2	F:ATP binding; C:endoplasmic reticulum; C:integral component of plasma membrane; P:cellular calcium ion homeostasis; P:endoplasmic reticulum to Golgi vesicle-mediated transport; P:intra-Golgi vesicle-mediated transport; P:pollen germination; P:meristem maintenance; P:pollen maturation; P:cellular response to phosphate starvation; F:ATPase-coupled cation transmembrane transporter activity; P:xylan biosynthetic process; F:metal ion binding; P:stem cell fate determination; P:cation transmembrane transport	1538.84	0.207027	0.281992	0.423472	0.617748	1538.84	0.00501143	0.185047	0.972364	0.990346	1538.84	-0.234017	0.210928	0.160978	0.420359	1538.84	0.110135	0.2192	0.585952	0.738705	1538.84	-0.0198015	0.190086	0.896488	0.96018	1538.84	-0.232797	0.214038	0.199531	0.43363
Misin07G294600	pectinesterase/pectinesterase inhibitor PPE8B; pectinesterase pectinesterase inhibitor ppe8b	P:starch metabolic process; P:sucrose metabolic process; F:pectinesterase activity; F:pectinesterase inhibitor activity; P:cell wall organization; C:cell periphery	303.825	-0.373573	0.775006	0.423509	0.617785	303.825	-0.353105	0.566568	0.133306	0.372336	303.825	0.402411	0.634805	0.133208	0.379005	303.825	-0.490213	0.643356	0.204439	0.379088	303.825	-0.37723	0.579068	0.110376	0.340319	303.825	-0.146768	0.531887	0.588482	0.790556
Misin05G377400	predicted protein; uncharacterized protein loc100277624	F:structural constituent of ribosome; C:mitochondrial small ribosomal subunit; P:ribosome biogenesis	1224.9	-0.272099	0.398782	0.423698	0.618035	1224.9	-0.109046	0.25276	0.526885	0.756792	1224.9	-0.693248	0.354001	0.00603855	0.0525018	1224.9	-0.442931	0.319955	0.103497	0.242035	1224.9	-0.437818	0.318385	0.0332582	0.17986	1224.9	-1.37026	0.376143	6.78986e-06	0.000258351
Misin07G531100	predicted protein; uncharacterized protein loc100275260	C:chloroplast; C:integral component of membrane	349.123	0.357109	0.641622	0.423704	0.618035	349.123	-0.233366	0.41637	0.264518	0.534584	349.123	-0.0591108	0.394385	0.792542	0.919313	349.123	-0.354574	0.50943	0.319586	0.506437	349.123	-0.406571	0.495004	0.0863526	0.299534	349.123	-0.572714	0.537461	0.0671119	0.226224
Misin03G264400	60S ribosomal protein L15; 60s ribosomal protein l15	P:cytoplasmic translation; F:structural constituent of ribosome; C:mitochondrion; C:plastid; C:cytosolic large ribosomal subunit; P:ribosome biogenesis	3201.12	0.261031	0.376966	0.423729	0.618055	3201.12	-0.0450667	0.2358	0.786104	0.907621	3201.12	-0.157493	0.259799	0.40828	0.684986	3201.12	0.341997	0.297686	0.185035	0.354567	3201.12	0.147943	0.245807	0.393702	0.654776	3201.12	-0.218263	0.276717	0.314826	0.564136
Misin11G230000	Protein MIZU-KUSSEI 1	P:hydrotropism	9.02972	-0.37481	0.841563	0.423777	0.618109	9.02972	-0.957518	1.10748	0.0122584	0.0998467	9.02972	-0.565036	0.727078	0.060219	0.237687	9.02972	-2.59709	1.29716	0.00021277	0.00338794	9.02972	-0.463709	0.759318	0.068214	0.264262	9.02972	0.629467	0.994874	0.0691277	0.230392
Misin04G322500	vesicle-associated protein 4-2-like	C:endoplasmic reticulum membrane	1034.45	0.272848	0.400446	0.423819	0.618153	1034.45	-0.0944226	0.251663	0.58239	0.794278	1034.45	-0.0148815	0.265617	0.938186	0.987208	1034.45	-0.483166	0.323088	0.0778352	0.200328	1034.45	-0.572629	0.351386	0.0106113	0.093796	1034.45	-0.879998	0.362475	0.00149243	0.01746
Misin01G168200	hypothetical protein SORBI_001G195600	C:mitochondrion; P:leucine catabolic process; F:oxidoreductase activity; F:iron-sulfur cluster binding; P:oxidation-reduction process	867.218	0.325902	0.527141	0.423849	0.618171	867.218	0.323752	0.38113	0.130089	0.367261	867.218	0.30914	0.37983	0.189642	0.460058	867.218	0.237716	0.410517	0.456901	0.634593	867.218	-0.198271	0.335404	0.306816	0.576772	867.218	-0.372413	0.398702	0.165436	0.388914
Misin07G117800	Galactoside 2-alpha-L-fucosyltransferase; galactoside 2-alpha-l-fucosyltransferase	P:globoside metabolic process; C:Golgi apparatus; F:galactoside 2-alpha-L-fucosyltransferase activity; P:glycolipid biosynthetic process; P:plant-type cell wall biogenesis; P:xyloglucan biosynthetic process; C:integral component of membrane; P:fucosylation	30.3484	-0.366617	0.994825	0.423866	0.618171	30.3484	-0.257193	0.662369	0.225016	0.491086	30.3484	-0.329061	0.730641	0.191405	0.462387	30.3484	0.920629	1.1509	0.039695	0.128662	30.3484	0.9885	1.6694	0.0135574	0.108398	30.3484	1.6552	1.98188	0.00768957	0.0556836
Misin16G167200	nuclear transcription factor Y subunit B; nuclear transcription factor y subunit b	C:nucleus; P:regulation of transcription, DNA-templated; F:sequence-specific DNA binding; F:protein heterodimerization activity	456.236	-0.300057	0.459844	0.423857	0.618171	456.236	-0.0887405	0.280622	0.620339	0.817675	456.236	-0.0527574	0.297714	0.795733	0.920689	456.236	0.268243	0.361074	0.364181	0.550574	456.236	0.266536	0.317058	0.172463	0.429891	456.236	0.213745	0.334615	0.378156	0.625373
Misin06G100800	NAC domain-containing protein 74; nac domain-containing protein 74	F:DNA binding; C:nucleus; P:regulation of transcription, DNA-templated; C:integral component of membrane	481.806	-0.316616	0.501398	0.423917	0.618204	481.806	0.0118522	0.295871	0.947763	0.980571	481.806	-0.500549	0.410375	0.0516119	0.215858	481.806	0.806091	0.441026	0.0180011	0.0761597	481.806	0.245436	0.339158	0.215367	0.483096	481.806	0.124076	0.348431	0.613975	0.806436
Misin06G226800	probable receptor-like protein kinase At1g67000 isoform X2; probable receptor-like protein kinase at1g67000 isoform x2	F:protein serine/threonine kinase activity; F:ATP binding; P:protein phosphorylation; P:serine family amino acid metabolic process; C:integral component of membrane	128.966	-0.311459	0.487896	0.423903	0.618204	128.966	1.80255	0.547913	1.16205e-05	0.000567292	128.966	-0.143708	0.326929	0.502474	0.754881	128.966	0.849197	0.437785	0.0125441	0.0598926	128.966	0.0850417	0.299139	0.641824	0.830032	128.966	-0.127973	0.346999	0.602275	0.800138
Misin07G389400	DNA mismatch repair protein PMS1; dna mismatch repair protein pms1	F:ATP binding; P:mismatch repair; F:mismatched DNA binding; C:mismatch repair complex	67.9545	0.3405	0.573783	0.423923	0.618204	67.9545	0.142411	0.348962	0.461537	0.708683	67.9545	-1.05102	0.612557	0.0031401	0.0331599	67.9545	0.278385	0.451718	0.407971	0.590479	67.9545	-0.0489294	0.330016	0.791597	0.912356	67.9545	-0.414074	0.461543	0.14797	0.364102
Misin02G318800	nodulation protein H-like isoform X1; uncharacterized protein loc100274889	C:integral component of membrane	132.665	0.278946	0.413159	0.423936	0.618205	132.665	-0.170798	0.270756	0.340808	0.609974	132.665	1.57613	0.562758	5.1997e-05	0.00147063	132.665	0.387792	0.331802	0.164867	0.329153	132.665	0.0884816	0.262296	0.615917	0.815246	132.665	0.369993	0.366326	0.151515	0.369527
Misin08G250100	protein RMD5 homolog A; protein rmd5 homolog a	F:metal ion binding	2526.19	0.221296	0.305887	0.424009	0.618295	2526.19	0.114073	0.204206	0.459503	0.707105	2526.19	0.292904	0.232599	0.103173	0.32716	2526.19	0.341922	0.241355	0.117886	0.263447	2526.19	0.198667	0.211528	0.220744	0.489257	2526.19	0.227646	0.228865	0.232491	0.475338
Misin02G195200	lysM domain containing protein	F:ubiquitin-protein transferase activity; C:nucleus; P:protein ubiquitination; P:interstrand cross-link repair	431.024	0.21155	0.28975	0.424037	0.61832	431.024	0.101321	0.194497	0.498098	0.735775	431.024	0.182262	0.212303	0.27544	0.560518	431.024	0.348963	0.230875	0.0977242	0.232683	431.024	0.0337896	0.195378	0.826993	0.930137	431.024	0.00314863	0.213179	0.986138	1
Misin13G181700	potassium transporter 26-like	F:potassium ion transmembrane transporter activity; C:integral component of membrane; P:potassium ion transmembrane transport	98.0111	0.37394	0.794714	0.424053	0.618326	98.0111	0.0818395	0.443353	0.672531	0.84835	98.0111	0.100933	0.480513	0.658489	0.853602	98.0111	1.09827	0.848323	0.0179578	0.0760469	98.0111	0.289363	0.538707	0.18576	0.446829	98.0111	0.450466	0.629326	0.142287	0.355702
Misin06G307300	hypothetical protein SORBI_003G340000	0	8.54645	-0.374506	0.837965	0.424146	0.618445	8.54645	0.0442691	0.462935	0.816066	0.922017	8.54645	-0.167427	0.522126	0.471204	0.732651	8.54645	-0.448384	0.696914	0.244076	0.425037	8.54645	-0.0789635	0.463889	0.674251	0.84983	8.54645	0.0788233	0.557325	0.766445	0.900845
Misin03G074700	structure-specific endonuclease subunit slx1	P:DNA repair; P:DNA catabolic process; P:DNA recombination; F:5'-flap endonuclease activity; C:Slx1-Slx4 complex; P:nucleic acid phosphodiester bond hydrolysis	162.387	-0.355343	0.634829	0.424189	0.618458	162.387	-0.220672	0.408194	0.286286	0.55676	162.387	-0.607199	0.552628	0.0392773	0.182925	162.387	-0.107054	0.486767	0.75688	0.858672	162.387	-0.0434472	0.358427	0.816211	0.924964	162.387	0.567561	0.540756	0.0696581	0.231471
Misin05G197300	hypothetical protein SORBI_003G213600	0	136.923	-0.36645	0.700981	0.424186	0.618458	136.923	-1.32677	0.893933	0.00211732	0.0326447	136.923	-0.218605	0.464058	0.361208	0.644166	136.923	-1.19863	0.718828	0.00795428	0.0441071	136.923	-1.27031	0.874394	0.0023245	0.0360807	136.923	-0.245319	0.495832	0.378115	0.625369
Misin10G170300	alkylated DNA repair protein alkB homolog 8; alkylated dna repair protein alkb homolog 8	F:oxidoreductase activity; P:oxidation-reduction process	121.066	-0.260298	0.376049	0.424189	0.618458	121.066	-0.00771633	0.236528	0.962958	0.986152	121.066	0.191174	0.269999	0.327767	0.612904	121.066	0.271037	0.303899	0.301174	0.486958	121.066	0.00114703	0.242253	0.994643	0.999588	121.066	-0.0085036	0.272134	0.968348	0.997389
Misin14G005500	---NA---	0	110.862	0.326263	0.529064	0.424267	0.618543	110.862	0.0317216	0.308234	0.862512	0.944802	110.862	-0.258535	0.373064	0.263015	0.547354	110.862	0.198654	0.411055	0.534174	0.698526	110.862	-0.284472	0.364597	0.166316	0.422139	110.862	-0.47323	0.42713	0.092787	0.27421
Misin15G053600	WD repeat-containing protein 25	0	165.489	-0.275039	0.405478	0.424277	0.618543	165.489	0.335488	0.305744	0.0887885	0.300398	165.489	0.125495	0.27575	0.523436	0.768929	165.489	0.533223	0.339631	0.0605028	0.169682	165.489	0.229073	0.278878	0.214885	0.482521	165.489	-0.0092309	0.288022	0.96681	0.996922
Misin18G026900	---NA---	0	14.6849	0.345417	0.592789	0.424282	0.618543	14.6849	0.14723	0.369281	0.452835	0.701568	14.6849	0.326853	0.443488	0.188791	0.459204	14.6849	0.611842	0.541465	0.101458	0.238908	14.6849	0.0776269	0.359615	0.680287	0.852976	14.6849	-0.31124	0.430168	0.25515	0.501668
MisinT304900	F-box protein	0	61.3564	-0.346509	0.597162	0.42433	0.618596	61.3564	-0.4528	0.483397	0.0646688	0.253148	61.3564	-0.113281	0.382088	0.614687	0.828381	61.3564	1.64564	0.696222	0.000526767	0.00656041	61.3564	0.26047	0.409919	0.212603	0.480052	61.3564	0.217417	0.431866	0.41912	0.661461
Misin02G266100	hypothetical protein SORBI_001G291200	0	132.175	0.36905	0.961585	0.424383	0.618655	132.175	-0.0850844	0.520694	0.652444	0.837131	132.175	-0.112327	0.564836	0.612604	0.827124	132.175	-0.128803	0.713101	0.718048	0.832531	132.175	0.202852	0.577768	0.30592	0.576164	132.175	2.04568	1.71999	0.00259406	0.0259059
Misin18G054200	Subtilisin-like protease SBT6.1; subtilisin-like protease	F:serine-type endopeptidase activity; C:cell wall; C:Golgi apparatus; P:protein glycosylation; P:proteolysis; P:endoplasmic reticulum to Golgi vesicle-mediated transport; C:integral component of membrane; P:hyperosmotic salinity response	750.355	-0.300428	0.461572	0.424412	0.618682	750.355	-0.0575529	0.278071	0.746275	0.887566	750.355	-0.000487324	0.295271	0.998082	1	750.355	0.098973	0.355806	0.735225	0.844349	750.355	0.108697	0.28419	0.548635	0.77163	750.355	0.342682	0.350234	0.172669	0.399009
Misin01G138100	protein IQ-DOMAIN 14	C:mitochondrion	54.9788	0.354677	0.63275	0.424485	0.618771	54.9788	-0.89871	0.672305	0.00752683	0.0746731	54.9788	0.403967	0.850465	0.132105	0.377305	54.9788	-0.941895	0.584104	0.0187386	0.0783009	54.9788	-0.962264	0.692264	0.00543494	0.0624098	54.9788	0.355537	0.801921	0.214326	0.452752
Misin17G161500	predicted protein	0	127.821	-0.372952	0.894425	0.424509	0.618788	127.821	0.569752	0.737321	0.0445666	0.206698	127.821	-0.273045	0.453418	0.263951	0.548477	127.821	0.277424	0.821398	0.426096	0.60656	127.821	0.626147	1.05027	0.0340466	0.182417	127.821	6.21895	0.940225	5.47498e-12	1.29563e-09
MisinT515100	---NA---	0	375.792	0.360266	0.662023	0.424543	0.618821	375.792	0.0458549	0.372776	0.809749	0.918774	375.792	-0.239447	0.444337	0.319173	0.604328	375.792	1.05003	0.645271	0.0132561	0.0621093	375.792	0.0533377	0.370994	0.776426	0.904533	375.792	0.0678243	0.440475	0.797942	0.917842
Misin17G217100	predicted protein; uncharacterized protein ydl057w	F:hydrolase activity	331.424	0.258669	0.373361	0.424599	0.618873	331.424	-0.340594	0.279196	0.0717898	0.268156	331.424	-0.491765	0.310018	0.0273547	0.145447	331.424	0.58264	0.309521	0.0282614	0.103051	331.424	0.101045	0.240138	0.554643	0.775435	331.424	-0.366475	0.293842	0.106974	0.29898
MisinT387200	---NA---	0	55.7423	-0.363414	0.681668	0.424602	0.618873	55.7423	-0.716176	0.672943	0.0198261	0.132005	55.7423	-0.0750366	0.425	0.741463	0.894253	55.7423	5.38695	1.97765	1.65268e-05	0.000468485	55.7423	6.7398	1.65663	1.43063e-06	0.000105266	55.7423	5.61533	1.86889	2.10247e-05	0.000652917
Misin08G100800	---NA---	0	23.9529	0.302052	0.465888	0.424695	0.618992	23.9529	-0.117403	0.280766	0.514301	0.747237	23.9529	0.0390929	0.32348	0.853253	0.949498	23.9529	2.11347	0.664471	1.49073e-05	0.000432643	23.9529	1.35687	0.625751	0.000474798	0.0122189	23.9529	0.814361	0.573359	0.0171865	0.0953039
Misin16G230800	---NA---	0	69.8282	0.358177	0.651373	0.424746	0.619051	69.8282	0.303818	0.454936	0.17036	0.425082	69.8282	0.370655	0.479368	0.149968	0.40418	69.8282	1.06561	0.656356	0.0127335	0.0604509	69.8282	0.526647	0.570859	0.0453433	0.212796	69.8282	0.870544	0.643684	0.0158025	0.0904389
Misin01G205900	---NA---	0	32.3032	0.35239	0.623293	0.424796	0.619105	32.3032	-0.371504	0.458405	0.107855	0.332394	32.3032	-0.305287	0.436637	0.214184	0.491997	32.3032	1.67209	0.796098	0.000920039	0.00983031	32.3032	0.848555	0.720418	0.0104431	0.0931551	32.3032	0.733552	0.61349	0.0314977	0.14069
Misin11G208700	Polygalacturonase QRT3; polygalacturonase qrt3	C:mitochondrion; P:microsporogenesis; P:plant-type cell wall modification; P:pollen tube growth; P:pollen exine formation; C:membrane	651.96	-0.367558	0.714585	0.424842	0.619156	651.96	-0.279214	0.483402	0.204098	0.467279	651.96	-0.369013	0.533816	0.157207	0.415176	651.96	-0.319122	0.564289	0.384718	0.569223	651.96	-0.163154	0.426461	0.410358	0.668646	651.96	0.200888	0.509662	0.46589	0.699265
Misin01G432100	predicted protein	F:motor activity; C:cytoplasm; P:outer dynein arm assembly; F:alpha-tubulin binding; F:dynein heavy chain binding	561.59	0.326988	0.532489	0.424877	0.619191	561.59	0.264312	0.363362	0.197926	0.459428	561.59	0.130275	0.344836	0.55107	0.788277	561.59	0.431614	0.430259	0.190548	0.361542	561.59	0.095069	0.315779	0.608025	0.810448	561.59	0.0568626	0.361691	0.819577	0.929187
Misin10G081800	DAG protein, chloroplastic; dag protein	C:mitochondrion	971.729	0.260402	0.37703	0.424908	0.619219	971.729	0.060888	0.236937	0.714734	0.871604	971.729	-0.784529	0.337119	0.00180789	0.0222262	971.729	0.145415	0.292246	0.568211	0.725148	971.729	0.132857	0.24466	0.442071	0.693369	971.729	-0.164389	0.274739	0.446368	0.683724
Misin19G173100	syntaxin-124-like	F:SNARE binding; F:SNAP receptor activity; C:plasma membrane; P:intracellular protein transport; P:exocytosis; P:vesicle fusion; C:endomembrane system; C:integral component of membrane; C:SNARE complex; P:vesicle docking	11.1368	0.361434	1.03478	0.424932	0.619237	11.1368	0.200297	0.672797	0.311716	0.583011	11.1368	-0.141129	0.548832	0.533992	0.776536	11.1368	-0.00815703	0.72107	0.981498	0.991499	11.1368	-0.0415589	0.525953	0.815274	0.924561	11.1368	-0.294406	0.641185	0.297879	0.547114
Misin01G288100	---NA---	0	47.9223	-0.268198	0.392486	0.42502	0.619325	47.9223	0.0622316	0.249438	0.715178	0.871771	47.9223	-0.648132	0.344028	0.00833107	0.0659024	47.9223	0.747299	0.378748	0.0152419	0.0682349	47.9223	0.310856	0.309758	0.113291	0.345239	47.9223	0.0879083	0.297202	0.697434	0.85827
Misin06G064400	VAMP protein SEC22; vamp protein sec22	F:obsolete signal transducer activity; P:defense response; P:signal transduction; C:plasmodesma; C:integral component of membrane; C:anchored component of plasma membrane	8.42089	0.373664	0.818476	0.425013	0.619325	8.42089	0.105029	0.458595	0.590702	0.79946	8.42089	0.374016	0.623161	0.154544	0.411449	8.42089	0.313313	0.652819	0.402133	0.585555	8.42089	0.212364	0.52099	0.298186	0.568361	8.42089	0.85309	1.03212	0.0304721	0.137825
MisinT509200	10-deacetylbaccatin III 10-O-acetyltransferase	F:transferase activity; F:transferase activity, transferring acyl groups other than amino-acyl groups	5.77766	-0.361828	1.03066	0.425027	0.619325	5.77766	-0.15218	0.647451	0.420303	0.677526	5.77766	-0.216359	0.718507	0.341611	0.625731	5.77766	-0.406524	0.864272	0.261522	0.444241	5.77766	-2.31341	2.17554	0.00149127	0.0267252	5.77766	-5.7796	1.83803	1.54009e-05	0.000504828
Misin01G159100	chlorophyll a-b binding protein, chloroplastic; chlorophyll a-b binding chloroplastic	P:response to light stimulus; C:photosystem I; C:photosystem II; C:chloroplast thylakoid membrane; P:photosynthesis, light harvesting in photosystem I; C:chloroplast envelope; C:plastoglobule; C:integral component of membrane; F:chlorophyll binding; P:protein-chromophore linkage; F:pigment binding; F:metal ion binding	64886.1	0.36905	0.73064	0.42506	0.619344	64886.1	-0.591122	0.666958	0.0379479	0.189681	64886.1	-0.542536	0.617921	0.0627747	0.243649	64886.1	0.129701	0.557375	0.719031	0.833163	64886.1	-0.466698	0.597467	0.0665123	0.260438	64886.1	-0.937484	0.762905	0.0151838	0.0880957
Misin07G503600	Cell number regulator 1; cell number regulator 1	P:negative regulation of cell population proliferation; C:integral component of membrane	646.908	0.324768	0.526336	0.425063	0.619344	646.908	-1.07918	0.561006	0.00146619	0.0250408	646.908	-0.627576	0.464809	0.0257106	0.139688	646.908	0.443487	0.425957	0.17636	0.343588	646.908	-0.0357272	0.306861	0.844861	0.938139	646.908	-0.334356	0.399827	0.210793	0.448443
Misin18G039900	hypothetical protein SORBIDRAFT_10g003280	C:membrane; C:integral component of membrane	84.3045	-0.373399	0.807984	0.425116	0.619403	84.3045	-0.61681	0.765962	0.0362175	0.185267	84.3045	-0.240042	0.534105	0.320739	0.605962	84.3045	2.00662	1.2368	0.00122399	0.011972	84.3045	1.62496	1.3827	0.00203138	0.0329835	84.3045	0.372394	0.614555	0.207524	0.444271
Misin02G265900	tobamovirus multiplication protein 2A; tobamovirus multiplication protein 2a	C:integral component of membrane	1697.35	-0.19845	0.269442	0.425137	0.619406	1697.35	-0.422819	0.214821	0.0110144	0.0936165	1697.35	-0.20819	0.199175	0.192818	0.464188	1697.35	0.550774	0.217462	0.00586063	0.0358018	1697.35	-0.0220384	0.183862	0.882608	0.954318	1697.35	0.343828	0.211457	0.0562365	0.203119
Misin06G026500	Envelope glycoprotein	0	47.0518	-0.373594	0.821803	0.42514	0.619406	47.0518	-0.0121066	0.452347	0.949165	0.98122	47.0518	0.477196	0.705801	0.0919412	0.306845	47.0518	-0.332912	0.651327	0.375067	0.560586	47.0518	-0.256587	0.538927	0.226374	0.49597	47.0518	-0.22566	0.570444	0.415424	0.65837
Misin12G165400	trihelix transcription factor GTL1-like isoform X1	F:DNA binding	1085.8	-0.34893	0.609613	0.425192	0.619464	1085.8	-1.35228	0.71661	0.00091631	0.0177133	1085.8	-0.66296	0.552466	0.0278006	0.146981	1085.8	-0.868436	0.555037	0.0252489	0.0956283	1085.8	-1.00132	0.671373	0.00409729	0.052132	1085.8	-0.223343	0.434327	0.407778	0.651815
MisinT226500	---NA---	0	18.0001	0.341331	0.580316	0.425268	0.619558	18.0001	0.482596	0.502631	0.0552531	0.232171	18.0001	-0.0224345	0.358271	0.918416	0.979457	18.0001	-0.711059	0.483837	0.0464216	0.142875	18.0001	-0.0832986	0.336102	0.655898	0.839097	18.0001	-0.265896	0.412921	0.320273	0.569606
Misin18G282100	Clathrin light chain 2; clathrin light chain 2-like	F:structural molecule activity; P:intracellular protein transport; C:clathrin coat of trans-Golgi network vesicle; C:clathrin coat of coated pit; F:clathrin heavy chain binding; P:clathrin-dependent endocytosis	1513.29	-0.314285	0.497709	0.425298	0.619585	1513.29	-0.347291	0.369317	0.104119	0.326461	1513.29	-0.0381543	0.316815	0.855496	0.950616	1513.29	-0.760762	0.430506	0.0230862	0.0902815	1513.29	-0.462332	0.406152	0.0442701	0.209958	1513.29	-0.227192	0.357493	0.365141	0.613039
Misin10G049400	MLO-like protein 4; mlo-like protein 4	F:calmodulin binding; C:plasma membrane; P:defense response; P:response to biotic stimulus; C:integral component of membrane	20.3848	-0.370128	0.745297	0.42531	0.619585	20.3848	0.816306	0.827995	0.0155873	0.114843	20.3848	-0.0254101	0.532447	0.907826	0.974048	20.3848	0.177009	0.582846	0.627228	0.769277	20.3848	0.0751337	0.417556	0.691822	0.85904	20.3848	-0.141824	0.594497	0.594318	0.794649
Misin03G354800	predicted protein	C:intracellular; C:mitochondrion; F:zinc ion binding	199.225	0.357993	0.652907	0.425343	0.619616	199.225	-0.94487	0.714738	0.00679348	0.0700332	199.225	0.544182	0.556923	0.0579057	0.231767	199.225	-1.14607	0.643479	0.00757243	0.0426927	199.225	-0.635226	0.610385	0.0256808	0.156112	199.225	3.77754	1.0432	2.23384e-06	0.000102357
Misin06G234100	predicted protein; uncharacterized protein loc100277849	P:cellular glucose homeostasis; F:hexokinase activity; F:ATP binding; F:glucose binding; C:cell; P:starch metabolic process; P:sucrose metabolic process; P:fructose metabolic process; P:galactose metabolic process; P:mannose metabolic process; P:amino sugar metabolic process; P:gluconeogenesis; P:glycolytic process; P:streptomycin biosynthetic process; P:carbohydrate phosphorylation	9.7837	0.350458	1.11017	0.425445	0.619748	9.7837	0.183557	0.697192	0.341304	0.610484	9.7837	-0.338251	0.90063	0.178857	0.446426	9.7837	2.52384	2.6292	0.0022395	0.0184737	9.7837	0.631922	1.37432	0.0346765	0.184174	9.7837	0.156144	0.825681	0.520823	0.742982
Misin19G149800	helicase and polymerase-containing protein TEBICHI isoform X1; helicase and polymerase-containing protein tebichi isoform x1	F:DNA binding; F:DNA-directed DNA polymerase activity; F:ATP binding; P:DNA-dependent DNA replication; P:DNA recombination; P:multicellular organism development; P:cellular process; C:DNA polymerase complex; P:regulation of biological process; P:DNA biosynthetic process	268.89	0.283754	0.42535	0.425456	0.619748	268.89	0.0831535	0.262956	0.634044	0.82658	268.89	-0.0143543	0.276355	0.941644	0.988491	268.89	0.95393	0.378992	0.00218342	0.0181147	268.89	0.299865	0.304888	0.123136	0.360197	268.89	0.630011	0.36901	0.0191542	0.10201
Misin08G001300	---NA---	0	35.9017	0.365679	0.989785	0.425475	0.619759	35.9017	-0.0121586	0.52356	0.947215	0.980425	35.9017	-0.0348528	0.567062	0.871429	0.958165	35.9017	1.31082	1.59244	0.0140607	0.0646503	35.9017	3.5	2.89515	0.000652215	0.0151462	35.9017	3.80642	2.67096	0.000670442	0.00973643
Misin08G019000	---NA---	0	7.075	-0.339742	1.16754	0.425496	0.619773	7.075	-0.139773	0.692257	0.446282	0.696357	7.075	-0.0947894	0.70005	0.646713	0.846753	7.075	0.502977	1.12636	0.148358	0.307305	7.075	0.234682	0.844359	0.214472	0.482166	7.075	0.826527	1.58877	0.0405103	0.16501
Misin02G396600	---NA---	0	9.8507	0.370912	0.758805	0.425552	0.619807	9.8507	0.0122204	0.405344	0.948955	0.981201	9.8507	-0.22856	0.494312	0.34293	0.627143	9.8507	1.02278	0.909903	0.0262916	0.0983032	9.8507	0.290786	0.528186	0.184355	0.445227	9.8507	0.48656	0.713646	0.121295	0.322845
Misin10G070500	F-box domain containing protein	0	117.283	-0.350267	0.61644	0.425538	0.619807	117.283	0.0196348	0.34992	0.916893	0.967525	117.283	0.0326117	0.379903	0.883491	0.963383	117.283	0.869373	0.579734	0.0280919	0.10257	117.283	0.98843	0.708598	0.00503351	0.0594149	117.283	0.159218	0.42311	0.548235	0.76231
Misin16G180400	---NA---	0	17.3846	-0.373276	0.843153	0.425555	0.619807	17.3846	-0.22341	0.536082	0.287975	0.558687	17.3846	-0.0821446	0.507933	0.715053	0.881634	17.3846	-0.498125	0.707187	0.201292	0.375364	17.3846	-0.117517	0.48331	0.537867	0.763943	17.3846	0.0921001	0.559691	0.729042	0.878319
Misin03G211400	flagellar attachment zone protein 1-like isoform X2; flagellar attachment zone protein 1-like isoform x2	C:membrane	4758.71	-0.250745	0.359443	0.425631	0.619868	4758.71	-0.221965	0.249006	0.2025	0.465109	4758.71	-0.123049	0.245348	0.502732	0.755046	4758.71	-0.656782	0.296702	0.0107211	0.0541206	4758.71	-0.330419	0.264187	0.0725625	0.27307	4758.71	0.0371992	0.254993	0.856359	0.947692
Misin06G222400	TPA: hypothetical protein ZEAMMB73_738830; uncharacterized protein loc100278190	C:chloroplast thylakoid membrane; C:integral component of membrane	31.8863	0.371481	0.905883	0.425623	0.619868	31.8863	0.723745	0.950729	0.0256019	0.152848	31.8863	0.0859551	0.500511	0.703604	0.87675	31.8863	0.253088	0.704026	0.48989	0.662719	31.8863	0.0452095	0.459677	0.807661	0.920787	31.8863	5.15237	1.85326	3.46462e-05	0.000975957
Misin12G131600	AC078948_18putative serine protease	P:proteolysis; F:peptidase activity	137.19	0.355915	0.643162	0.425616	0.619868	137.19	0.058208	0.364908	0.759775	0.894087	137.19	-0.0134189	0.393115	0.952209	0.993085	137.19	3.19624	0.887015	5.67626e-07	3.03412e-05	137.19	2.4501	0.892726	2.04787e-05	0.00100916	137.19	1.91338	0.852367	0.000207793	0.00401034
Misin06G023900	probable F-box protein At3g61730; probable f-box protein at5g36000 isoform x1	C:integral component of membrane	150.658	-0.297075	0.455557	0.42565	0.619878	150.658	-0.152949	0.289538	0.404308	0.665727	150.658	-0.0192557	0.29584	0.924426	0.981734	150.658	-0.404864	0.366281	0.175289	0.34233	150.658	-0.470306	0.374864	0.0351845	0.185721	150.658	-0.0180798	0.320529	0.938793	0.983859
Misin01G054100	probable inactive leucine-rich repeat receptor-like protein kinase At3g03770; probable inactive leucine-rich repeat receptor-like protein kinase at3g03770	F:protein kinase activity; F:ATP binding; P:protein phosphorylation; C:integral component of membrane	1420.87	0.325589	0.530027	0.425681	0.619907	1420.87	-0.417745	0.417327	0.0693954	0.263136	1420.87	-0.152416	0.375309	0.499421	0.752432	1420.87	-0.377614	0.422308	0.246333	0.427771	1420.87	-0.260999	0.357208	0.196983	0.461145	1420.87	0.932132	0.708311	0.0136624	0.0818278
Misin11G225600	Coatomer subunit beta'-1	F:structural molecule activity; C:cytosol; P:intracellular protein transport; P:vesicle-mediated transport; C:membrane coat	1184.5	0.35185	0.624001	0.425697	0.619913	1184.5	0.271764	0.422984	0.204881	0.468282	1184.5	0.165026	0.402985	0.473936	0.734599	1184.5	-0.36864	0.49759	0.296618	0.48228	1184.5	-0.196234	0.389316	0.326433	0.59542	1184.5	-0.0100902	0.415042	0.969148	0.997644
Misin02G490600	bifunctional fucokinase/fucose pyrophosphorylase; bifunctional fucokinase fucose pyrophosphorylase	F:RNA binding; F:ATP binding; C:cytoplasm; P:fructose metabolic process; P:mannose metabolic process; P:phosphorylation; P:dephosphorylation; F:phosphatase activity; P:GDP-L-fucose salvage; P:cellular macromolecule metabolic process; F:fucose-1-phosphate guanylyltransferase activity; F:fucokinase activity	165.233	-0.371156	0.765001	0.425728	0.619941	165.233	-0.0251168	0.421374	0.895439	0.959195	165.233	-0.19884	0.492548	0.402356	0.680017	165.233	1.06005	0.787785	0.0191997	0.0795004	165.233	0.611512	0.71893	0.0334468	0.180412	165.233	0.639718	0.692693	0.0583096	0.207367
Misin15G119700	---NA---	0	4.68678	-0.33715	1.1785	0.425769	0.619984	4.68678	-0.265327	0.837543	0.204307	0.467528	4.68678	-0.16741	0.717352	0.441768	0.711663	4.68678	0.0349903	0.899444	0.906821	0.949368	4.68678	0.0290329	0.654226	0.854928	0.942359	4.68678	0.243888	0.836446	0.348258	0.596928
Misin05G391900	putative PNCBP	F:calmodulin binding	66.4475	-0.324736	0.52781	0.425822	0.620028	66.4475	-0.341409	0.391112	0.116311	0.345853	66.4475	1.26389	0.583321	0.000638539	0.0103355	66.4475	-0.135407	0.413003	0.672315	0.801424	66.4475	-0.256449	0.36184	0.205603	0.471784	66.4475	-0.353086	0.395619	0.185662	0.416732
Misin10G051200	predicted protein; uncharacterized protein loc9269993	C:mitochondrion	4.78472	0.368496	0.952359	0.425814	0.620028	4.78472	1.26979	1.77849	0.00924953	0.0847122	4.78472	0.586733	1.10659	0.0637383	0.245749	4.78472	-0.299048	0.702262	0.419756	0.600765	4.78472	-0.24924	0.570801	0.233061	0.503414	4.78472	-0.561912	0.814157	0.0877428	0.265423
Misin16G100400	---NA---	0	86.343	0.339346	0.574766	0.425855	0.620059	86.343	0.903142	0.617249	0.00592252	0.0644739	86.343	0.315314	0.415322	0.195186	0.467221	86.343	-0.669935	0.488783	0.0611986	0.17096	86.343	-0.227607	0.370198	0.257735	0.529588	86.343	-0.397165	0.437529	0.155966	0.375336
Misin01G426800	---NA---	0	7.14479	-0.371325	0.771086	0.42594	0.620166	7.14479	0.135337	0.472232	0.495008	0.733495	7.14479	0.0746183	0.469073	0.742661	0.894802	7.14479	-0.116686	0.609221	0.74876	0.853673	7.14479	0.11997	0.476516	0.531132	0.760074	7.14479	0.359425	0.61193	0.220868	0.461114
Misin16G171300	Zinc transporter 5; zinc transporter 5	F:zinc ion transmembrane transporter activity; C:plasma membrane; F:zinc ion binding; C:integral component of membrane; P:zinc ion transmembrane transport	71.5977	0.34779	0.607294	0.425957	0.620174	71.5977	-0.434878	0.473059	0.0714772	0.267517	71.5977	-0.655125	0.534056	0.027693	0.146608	71.5977	-0.168485	0.465342	0.620145	0.764151	71.5977	0.836003	0.64418	0.00902285	0.0854522	71.5977	0.852859	0.620446	0.0162091	0.0919363
Misin01G468700	50S ribosomal protein L18; 50s ribosomal protein l18	F:structural constituent of ribosome; C:ribosome; P:translation; F:5S rRNA binding; C:plastid; P:ribosome biogenesis	109.25	0.359309	0.663113	0.425987	0.620199	109.25	-0.159018	0.397643	0.425709	0.68134	109.25	0.005839	0.400487	0.979254	1	109.25	-0.504244	0.54547	0.173518	0.340069	109.25	-0.263753	0.43825	0.212997	0.480513	109.25	0.0538993	0.436449	0.838359	0.938547
Misin03G279800	Os10g0372366, partial	0	253.278	-0.334786	0.559545	0.426016	0.620199	253.278	-0.0983094	0.33251	0.602405	0.806408	253.278	-0.650377	0.511795	0.0265497	0.142549	253.278	-0.312437	0.441012	0.347782	0.534299	253.278	-0.0738774	0.327681	0.690878	0.858678	253.278	-0.0169409	0.398507	0.947635	0.98814
Misin09G205700	---NA---	0	33.578	-0.372708	0.858288	0.426007	0.620199	33.578	-0.0913878	0.481059	0.635495	0.827371	33.578	0.00800229	0.505756	0.971279	1	33.578	-0.182446	0.658772	0.617974	0.762444	33.578	-0.170199	0.508866	0.387844	0.650025	33.578	-0.114153	0.561263	0.669173	0.84099
Misin15G144300	heat shock cognate 70 kDa protein 2; heat shock cognate 70 kda protein 2	F:ATP binding	22240.4	-0.248369	0.355417	0.426027	0.620199	22240.4	-0.0939278	0.228602	0.566917	0.784327	22240.4	-0.276593	0.263663	0.154819	0.411806	22240.4	0.0142329	0.274281	0.953264	0.97575	22240.4	-0.0483612	0.227851	0.771926	0.902324	22240.4	-0.196171	0.25983	0.34625	0.594995
MisinT509600	Red chlorophyll catabolite reductase; red chlorophyll catabolite reductase	C:mitochondrion; C:cytosol; C:chloroplast stroma; P:defense response, incompatible interaction; C:chloroplast envelope; P:regulation of plant-type hypersensitive response; P:chlorophyll catabolic process; F:red chlorophyll catabolite reductase activity; P:oxidation-reduction process	448.776	-0.351216	0.622305	0.426032	0.620199	448.776	-0.168608	0.381238	0.397134	0.658942	448.776	-0.0612024	0.383933	0.784293	0.915266	448.776	-0.112595	0.477476	0.742855	0.84988	448.776	0.131919	0.368517	0.493128	0.731836	448.776	0.306255	0.451883	0.269558	0.517445
Misin01G165200	SNF1-type serine-threonine protein kinase; snf1-type serine-threonine protein kinase	F:protein serine/threonine kinase activity; F:ATP binding; C:nucleus; C:cytoplasm; P:protein phosphorylation; P:serine family amino acid metabolic process; P:abscisic acid-activated signaling pathway; P:intracellular signal transduction	966.446	0.249631	0.357842	0.426106	0.620289	966.446	0.664778	0.325169	0.00302087	0.0415788	966.446	0.474511	0.292641	0.0270557	0.144337	966.446	-0.6314	0.293763	0.0134155	0.062599	966.446	-0.372286	0.271074	0.0473051	0.21742	966.446	-0.339789	0.274162	0.117289	0.316274
Misin09G170400	putative disease resistance RPP13-like protein 3; disease resistance rpp13-like protein 3	F:ADP binding	76.339	-0.361626	0.677963	0.426126	0.620302	76.339	-0.203022	0.426172	0.325037	0.596229	76.339	-0.167299	0.433735	0.473464	0.734191	76.339	0.0507375	0.520535	0.885859	0.937654	76.339	-0.0102837	0.378269	0.956141	0.984982	76.339	-0.21126	0.469967	0.440451	0.678818
Misin07G453500	lysine-specific demethylase JMJ706-like isoform X1	C:nucleus; F:methyltransferase activity; P:methylation	818.974	0.356286	0.647345	0.426181	0.620364	818.974	-0.0165981	0.363569	0.930105	0.973537	818.974	-0.102543	0.403862	0.65174	0.849611	818.974	0.518609	0.538117	0.160043	0.322701	818.974	0.114374	0.375872	0.55054	0.772785	818.974	0.381827	0.490725	0.186189	0.417379
Misin14G099400	cell division cycle 5-like protein	F:DNA binding; C:chloroplast; P:defense response signaling pathway, resistance gene-dependent; P:defense response signaling pathway, resistance gene-independent; P:defense response to bacterium; P:defense response to fungus; P:cell division	2116.79	0.191787	0.259707	0.426286	0.620501	2116.79	-0.115481	0.178517	0.413829	0.672536	2116.79	-0.362946	0.206	0.0298937	0.153801	2116.79	-0.196652	0.202418	0.297274	0.482953	2116.79	-0.121773	0.179996	0.408742	0.667378	2116.79	-0.634151	0.214577	0.000678903	0.00981794
Misin05G393200	probable calcium-binding protein CML35	F:calcium ion binding; C:plastid	108.093	-0.371168	0.775425	0.426397	0.620629	108.093	-0.487552	0.653003	0.0648363	0.253478	108.093	-1.6389	1.17061	0.00186566	0.0227369	108.093	-0.55833	0.659332	0.155305	0.316653	108.093	-0.187289	0.473299	0.352613	0.619626	108.093	-0.612456	0.696756	0.0667668	0.225664
Misin15G188900	origin of replication complex subunit 3	F:DNA binding; C:nuclear origin of replication recognition complex; P:DNA replication; C:plastid; P:response to sucrose; P:lateral root development	390.936	-0.306492	0.479534	0.426393	0.620629	390.936	0.0935194	0.291232	0.606498	0.809058	390.936	-0.262361	0.344084	0.240923	0.523426	390.936	0.147095	0.371057	0.624635	0.767363	390.936	-0.0584906	0.287373	0.745767	0.888574	390.936	-0.735079	0.429059	0.013206	0.0801161
Misin07G539700	---NA---	0	144.994	-0.292341	0.445813	0.426461	0.620705	144.994	0.321763	0.333416	0.113996	0.342387	144.994	0.374941	0.339609	0.100003	0.32101	144.994	-1.29069	0.40596	0.00011609	0.00213975	144.994	-1.32451	0.439476	5.37137e-05	0.00225135	144.994	-1.16294	0.409551	0.000190626	0.00373429
Misin05G405600	histone-lysine N-methyltransferase, H3 lysine-9 specific SUVH4-like; histone-lysine n- h3 lysine-9 specific suvh4-like	C:nucleus; C:chromosome; F:zinc ion binding; F:methyl-CpG binding; P:maintenance of DNA methylation; F:double-stranded methylated DNA binding; F:methyl-CpNpG binding; F:methyl-CpNpN binding; F:histone binding; F:histone methyltransferase activity (H3-K9 specific); P:histone H3-K9 methylation	491.628	0.275704	0.409567	0.42648	0.620715	491.628	-0.530342	0.350906	0.0176554	0.123563	491.628	-0.379749	0.32603	0.0892541	0.301355	491.628	-0.412491	0.326805	0.135355	0.289514	491.628	-0.387574	0.314265	0.0546819	0.234855	491.628	-1.24744	0.39481	5.34526e-05	0.00138535
Misin07G340000	---NA---	0	189.469	0.303554	0.472419	0.426503	0.620715	189.469	0.458047	0.385235	0.043651	0.204432	189.469	-0.0655654	0.301542	0.749289	0.898383	189.469	-0.297309	0.370218	0.322432	0.509474	189.469	0.0228576	0.281004	0.898339	0.960967	189.469	-0.410103	0.364203	0.112728	0.308583
Misin15G065100	bacterial blight resistance protein xa26	F:nucleotide binding; F:protein kinase activity; P:phosphorylation; F:ion binding	5.64789	-0.371635	0.883436	0.426501	0.620715	5.64789	-0.218887	0.541928	0.295352	0.566191	5.64789	-0.40261	0.659868	0.133138	0.378921	5.64789	0.35649	0.853709	0.315112	0.501565	5.64789	0.225212	0.618937	0.260014	0.53157	5.64789	1.33254	1.6793	0.0122955	0.0763672
Misin17G219100	putative aminoacrylate hydrolase RutD isoform X1; aminoacrylate hydrolase isoform x1	C:integral component of membrane; F:hydrolase activity	447.367	0.321486	0.519804	0.426514	0.620715	447.367	-0.00222432	0.302339	0.990249	0.997696	447.367	-0.0819734	0.32952	0.701039	0.875557	447.367	0.337536	0.412652	0.293216	0.478721	447.367	0.397071	0.402551	0.074704	0.276965	447.367	0.527338	0.423409	0.0627609	0.216946
Misin09G157900	shikimate kinase-like protein; uncharacterized protein loc103707495	F:kinase activity; P:phosphorylation	1985.44	0.220889	0.307228	0.426528	0.620719	1985.44	-0.0493295	0.200116	0.74554	0.887207	1985.44	0.00884483	0.206987	0.956974	0.995048	1985.44	-0.28957	0.240873	0.184961	0.354525	1985.44	0.101949	0.205973	0.522133	0.753255	1985.44	-0.348841	0.238545	0.0766359	0.244768
Misin06G183700	carboxy-lyase	C:nucleus; C:cytosol; C:plastid; P:cytokinin biosynthetic process; P:maintenance of floral meristem identity; P:maintenance of inflorescence meristem identity; P:regulation of vegetative meristem growth; F:hydrolase activity, hydrolyzing N-glycosyl compounds; F:lyase activity; P:specification of plant organ number	750.964	-0.270708	0.399379	0.426573	0.620734	750.964	-0.452417	0.327242	0.0318579	0.172533	750.964	-0.169614	0.269621	0.383987	0.66361	750.964	-1.16512	0.353317	0.000104425	0.00196056	750.964	-0.365919	0.305625	0.0647838	0.256977	750.964	-0.0902185	0.276224	0.676734	0.845555
Misin16G235200	predicted protein; uncharacterized protein loc100194118	C:nucleus; P:regulation of cell cycle	235.229	-0.328762	0.541521	0.426564	0.620734	235.229	-0.104763	0.323551	0.576803	0.790748	235.229	-0.476375	0.436131	0.0682557	0.256466	235.229	0.923111	0.499095	0.0124735	0.0596586	235.229	0.162433	0.336164	0.396544	0.657115	235.229	-0.243552	0.389339	0.350435	0.598974
MisinT005200	---NA---	0	53.9973	-0.297991	0.45911	0.426572	0.620734	53.9973	0.344733	0.361454	0.103594	0.325686	53.9973	0.863697	0.414176	0.0025848	0.028861	53.9973	-0.650819	0.392997	0.0384949	0.126283	53.9973	-0.252431	0.315898	0.193766	0.456949	53.9973	-0.546073	0.352329	0.0348057	0.149722
MisinT435900	heavy metal-associated protein	F:metal ion binding	9.28494	-0.361751	1.01842	0.42667	0.620858	9.28494	-0.00962642	0.564068	0.957082	0.984062	9.28494	-1.33704	1.7967	0.0107004	0.0781677	9.28494	-1.19145	1.26744	0.0176224	0.0751548	9.28494	-0.767237	1.21351	0.0215345	0.141431	9.28494	-0.490874	1.02738	0.117855	0.317189
Misin02G109700	tetratricopeptide repeat protein 38	0	841.521	0.237284	0.335884	0.426692	0.620872	841.521	0.200059	0.231877	0.231568	0.498561	841.521	0.063587	0.227177	0.715705	0.881856	841.521	0.310684	0.26496	0.187823	0.358122	841.521	0.116426	0.221852	0.481467	0.723228	841.521	-0.473666	0.271634	0.0296632	0.135372
Misin05G171000	probable leucine-rich repeat receptor-like protein kinase At5g63930; probable leucine-rich repeat receptor-like protein kinase at5g63930	F:protein serine/threonine kinase activity; F:protein tyrosine kinase activity; F:ATP binding; C:plasma membrane; P:protein phosphorylation; P:serine family amino acid metabolic process; C:integral component of membrane	378.432	-0.340736	0.582116	0.426729	0.62091	378.432	-0.304178	0.410018	0.160079	0.411054	378.432	-0.441196	0.516959	0.101765	0.324511	378.432	-0.863372	0.525788	0.0222857	0.0880121	378.432	-0.629547	0.540036	0.021825	0.142704	378.432	0.392215	0.61653	0.188607	0.420385
Misin01G098200	hypothetical protein SORBIDRAFT_01g009650	0	191.228	0.334475	0.56029	0.426749	0.620922	191.228	-0.209773	0.360573	0.294637	0.565576	191.228	0.264387	0.413545	0.26865	0.553425	191.228	-2.31596	0.591568	5.92318e-07	3.14658e-05	191.228	-0.560341	0.493837	0.0296727	0.168964	191.228	-0.285607	0.423831	0.291667	0.540876
Misin06G191300	proline-rich protein 36-like	C:nucleus; P:defense response; P:positive regulation of defense response; P:positive regulation of growth	267.681	0.257646	0.373718	0.42677	0.620935	267.681	0.0315408	0.233401	0.848563	0.937897	267.681	-0.0778612	0.249979	0.674609	0.863065	267.681	0.373337	0.299537	0.149742	0.309098	267.681	-0.0516343	0.23759	0.761016	0.896851	267.681	-0.0281462	0.266307	0.894078	0.963034
Misin11G014300	---NA---	0	22.161	-0.367921	0.734071	0.426819	0.620991	22.161	-0.0985586	0.419754	0.613439	0.813269	22.161	-0.190716	0.474433	0.420387	0.694494	22.161	2.13047	1.48475	0.00149165	0.0138346	22.161	4.93868	2.25371	7.51723e-05	0.00291774	22.161	4.95971	2.10803	8.40001e-05	0.00199625
Misin08G159500	putative serine/threonine-protein kinase; serine threonine-protein kinase	F:protein serine/threonine kinase activity; F:ATP binding; P:protein phosphorylation; P:serine family amino acid metabolic process; C:integral component of membrane	187.255	0.337336	0.570267	0.426842	0.621006	187.255	0.0466528	0.328399	0.802292	0.915137	187.255	-0.138934	0.377153	0.537568	0.778594	187.255	-1.093	0.536233	0.0051384	0.0328743	187.255	-0.127295	0.339843	0.502176	0.738066	187.255	-0.163844	0.408119	0.532606	0.75109
Misin13G163500	UBA/UBX 33.3 kDa protein; uba ubx kda protein	C:endoplasmic reticulum; C:plasma membrane; P:auxin polar transport; P:auxin homeostasis; P:auxin efflux; F:auxin efflux transmembrane transporter activity; C:integral component of membrane; F:hydrolase activity; P:transmembrane transport	77.9265	0.371211	0.785126	0.426869	0.621029	77.9265	0.267697	0.52185	0.221005	0.48693	77.9265	1.60908	1.2062	0.00225735	0.026018	77.9265	0.209635	0.605227	0.56808	0.725018	77.9265	0.0701956	0.432473	0.7101	0.868827	77.9265	6.116	1.70249	5.38874e-06	0.000212986
Misin09G150900	Phosphatidate cytidylyltransferase, mitochondrial; phosphatidate mitochondrial	C:cytoplasm; C:integral component of membrane	8.75918	-0.345359	0.600291	0.426894	0.621048	8.75918	-0.204294	0.394699	0.316355	0.587756	8.75918	-0.334688	0.451622	0.181553	0.450039	8.75918	1.25938	0.898542	0.00978492	0.05091	8.75918	0.712209	1.09924	0.0250208	0.15367	8.75918	0.848477	0.867091	0.0267604	0.126558
Misin08G010300	DNA binding protein; dna binding protein	F:DNA binding; C:nucleus; F:protein dimerization activity	2259.38	-0.247391	0.354485	0.426914	0.621061	2259.38	-0.199988	0.24237	0.242629	0.511032	2259.38	-0.160773	0.246098	0.382939	0.662533	2259.38	-0.372357	0.281025	0.131501	0.284087	2259.38	-0.0914804	0.229556	0.585455	0.795931	2259.38	0.0276736	0.25063	0.891651	0.961956
Misin03G165400	Putative disease resistance protein	C:mitochondrion	11.8104	0.371927	0.811646	0.426935	0.621074	11.8104	0.0736872	0.438451	0.702792	0.864969	11.8104	-0.0455268	0.486083	0.839595	0.942603	11.8104	0.479602	0.696566	0.21634	0.392904	11.8104	-0.0766351	0.433881	0.685544	0.85535	11.8104	0.357161	0.674246	0.220951	0.461201
Misin04G345500	golgin subfamily A member 4 isoform X1	0	239.428	0.213541	0.295239	0.426959	0.621093	239.428	0.167481	0.204896	0.280334	0.549929	239.428	0.0887248	0.204644	0.585224	0.810146	239.428	0.232672	0.235005	0.27729	0.46146	239.428	-0.0349247	0.198841	0.822968	0.928191	239.428	-0.399178	0.234122	0.040513	0.16501
Misin03G116300	predicted protein	0	95.93	-0.371085	0.784186	0.426974	0.621097	95.93	-0.0942285	0.44368	0.628323	0.822702	95.93	0.16536	0.492802	0.479145	0.737981	95.93	0.328352	0.626461	0.380287	0.565404	95.93	0.264587	0.523849	0.216481	0.484481	95.93	0.215884	0.538226	0.435707	0.67525
Misin03G293400	---NA---	0	24.4815	-0.354461	0.641347	0.427018	0.621144	24.4815	-0.0265863	0.364711	0.8884	0.956121	24.4815	-0.0647485	0.402232	0.774155	0.909639	24.4815	0.284164	0.524407	0.427582	0.607887	24.4815	0.114638	0.386286	0.550692	0.772857	24.4815	-0.273954	0.466779	0.323613	0.573083
MisinT288700	U-box domain-containing protein 8	C:intracellular; C:cellular anatomical entity	182.46	-0.348509	0.613809	0.427038	0.621156	182.46	-0.35494	0.453298	0.119954	0.351766	182.46	-0.0223959	0.379028	0.919756	0.97975	182.46	-1.58911	0.642746	0.0004619	0.00597516	182.46	-0.575138	0.549606	0.0320275	0.176532	182.46	-0.494748	0.494389	0.097443	0.282346
Misin17G062800	importin subunit alpha-1b	C:nuclear pore; C:nucleoplasm; C:cytosol; P:NLS-bearing protein import into nucleus; F:nuclear localization sequence binding; F:obsolete protein transporter activity; C:perinuclear region of cytoplasm	2702.47	-0.191314	0.259462	0.427053	0.621161	2702.47	-0.339155	0.199332	0.0300947	0.167143	2702.47	0.0541471	0.17953	0.713808	0.880912	2702.47	-0.259634	0.203088	0.169731	0.335164	2702.47	-0.091929	0.178951	0.53128	0.76008	2702.47	0.254148	0.19815	0.137388	0.34822
Misin01G234500	GDSL esterase/lipase At1g28600-like; gdsl esterase lipase at1g28600-like	F:hydrolase activity, acting on ester bonds	110.519	0.307281	0.482703	0.427096	0.621207	110.519	-0.488753	0.410978	0.0383104	0.190685	110.519	-0.00595675	0.598727	0.977433	1	110.519	4.14356	0.537311	7.53566e-17	4.5903e-14	110.519	4.90671	1.23961	1.18145e-06	8.98941e-05	110.519	-0.0704711	0.646089	0.781019	0.908683
Misin11G205400	late embryogenesis abundant protein 76	0	5.10545	-0.356535	1.05883	0.427119	0.621224	5.10545	-0.092308	0.589679	0.613828	0.813521	5.10545	0.0581343	0.63539	0.780525	0.913136	5.10545	-0.347337	0.843355	0.328182	0.515179	5.10545	0.0754137	0.590265	0.6611	0.842172	5.10545	0.546235	1.15184	0.0953671	0.278777
Misin12G001600	ELMO domain-containing protein A	0	157.293	0.332131	0.553514	0.427141	0.62124	157.293	0.115499	0.330541	0.541742	0.767063	157.293	-0.0490544	0.344261	0.820749	0.933706	157.293	0.757646	0.493104	0.0363367	0.121803	157.293	0.0769286	0.323307	0.678293	0.852134	157.293	0.577497	0.464305	0.0524555	0.194523
Misin07G321800	BURP domain-containing protein 12	0	573.104	-0.364301	0.703077	0.42716	0.62125	573.104	-1.0181	0.814128	0.00625986	0.066589	573.104	-0.174002	0.458703	0.458846	0.724076	573.104	-0.804724	0.6429	0.0486181	0.147121	573.104	-1.24142	0.871298	0.00259358	0.0389917	573.104	-0.193431	0.494211	0.480878	0.711797
Misin04G338500	GDSL esterase/lipase At4g10955-like	0	90.1751	0.365359	0.712109	0.427191	0.621277	90.1751	-1.02744	0.833006	0.00627267	0.066649	90.1751	0.0920987	0.442765	0.687118	0.869008	90.1751	-0.269615	0.554945	0.458664	0.636043	90.1751	-1.09033	0.849602	0.00460592	0.0563547	90.1751	-0.027031	0.473826	0.919271	0.974987
Misin07G121500	beta-sesquiphellandrene synthase-like	F:magnesium ion binding; F:RNA polymerase I activity; F:DNA binding; C:RNA polymerase I complex; C:cytoplasm; P:transcription by RNA polymerase I; P:defense response; F:terpene synthase activity; C:integral component of membrane; P:terpenoid biosynthetic process; F:hydrolase activity; F:ribonucleoside binding	37.0814	-0.322628	1.23209	0.427212	0.621292	37.0814	0.209737	0.886611	0.27658	0.54622	37.0814	0.160538	0.863927	0.440864	0.710881	37.0814	0.186112	0.927908	0.543868	0.706468	37.0814	0.145154	0.778824	0.386589	0.648952	37.0814	0.148358	0.896372	0.52954	0.74862
Misin01G448600	methyltransferase-like protein 2 isoform X1; methyltransferase-like protein 2 isoform x1	F:nucleic acid binding; C:microtubule; P:DNA repair; F:methyltransferase activity; C:membrane; P:methylation	248.07	0.219697	0.305776	0.427232	0.621304	248.07	0.304705	0.2304	0.072345	0.269331	248.07	0.0997659	0.214518	0.552674	0.789221	248.07	0.0293899	0.238769	0.892405	0.941347	248.07	-0.137242	0.207864	0.391783	0.653302	248.07	-0.02381	0.225607	0.899671	0.965575
Misin10G037100	nodulation-signaling pathway 2 protein	F:DNA-binding transcription factor activity; C:nucleus; C:transcription factor complex; P:regulation of transcription, DNA-templated; P:regulation of transcription, DNA-templated; C:membrane; F:sequence-specific DNA binding	154.535	0.371542	0.863144	0.427257	0.621312	154.535	0.00996912	0.466609	0.957934	0.984222	154.535	-0.207159	0.552318	0.379905	0.660128	154.535	0.193573	0.659872	0.597221	0.747351	154.535	0.0463763	0.464902	0.802423	0.918492	154.535	1.05755	1.05501	0.0147323	0.0864304
Misin13G084700	ABC transporter A family member 7-like; abc transporter a family member 7-like	F:ATP binding; P:lipid transport; C:integral component of membrane; F:ATPase-coupled transmembrane transporter activity; C:intracellular membrane-bounded organelle; P:transmembrane transport	93.9516	-0.37102	0.788923	0.427272	0.621312	93.9516	-0.27034	0.527014	0.217485	0.483169	93.9516	-1.0801	0.972996	0.00850131	0.0669	93.9516	1.36393	0.937579	0.00679499	0.039614	93.9516	1.95949	1.47735	0.00104245	0.0210479	93.9516	1.56793	1.21096	0.00338202	0.0312282
Misin14G164600	probable beta-1,3-galactosyltransferase 20; probable beta- -galactosyltransferase 20	C:Golgi membrane; C:mitochondrion; P:arabinogalactan protein metabolic process; C:integral component of membrane; P:protein O-linked glycosylation via hydroxyproline; F:carbohydrate binding; F:UDP-galactosyltransferase activity	531.039	0.205759	0.282672	0.427264	0.621312	531.039	0.17123	0.198036	0.259702	0.529539	531.039	0.0142645	0.2011	0.929243	0.983919	531.039	-0.404715	0.223744	0.0484594	0.146835	531.039	0.00248437	0.191188	0.98702	0.996857	531.039	-0.108251	0.218296	0.556961	0.769091
Misin11G120400	---NA---	0	7.02041	-0.345049	1.13226	0.427293	0.621326	7.02041	-0.25592	0.783178	0.217955	0.483842	7.02041	-0.154762	0.752382	0.468016	0.730306	7.02041	-0.278019	0.877638	0.407773	0.590411	7.02041	0.00939535	0.605605	0.954421	0.984333	7.02041	-0.536016	1.1391	0.0989807	0.285283
Misin01G186600	formin-like protein 4	C:integral component of membrane	8.09949	-0.361072	1.01944	0.427321	0.621349	8.09949	-0.322181	0.732912	0.153674	0.402392	8.09949	0.153056	0.742575	0.473391	0.734149	8.09949	-0.64803	0.940473	0.105248	0.244761	8.09949	-0.283254	0.686428	0.177826	0.437088	8.09949	0.126679	0.770019	0.60304	0.800544
Misin05G059900	transcriptional corepressor LEUNIG-like isoform X1; transcriptional corepressor leunig-like isoform x1	C:integral component of membrane	66.7882	-0.263125	0.385068	0.427362	0.621384	66.7882	-0.0498765	0.241659	0.766579	0.897554	66.7882	0.286042	0.31478	0.184055	0.453236	66.7882	-0.835062	0.329834	0.00286546	0.0219251	66.7882	0.121618	0.256459	0.488892	0.729018	66.7882	0.392901	0.348647	0.119147	0.319393
Misin07G068200	ribonuclease J isoform X1; ribonuclease j isoform x1	F:DNA binding; F:RNA binding; F:iron ion binding; C:endoplasmic reticulum; C:chloroplast; P:photosynthesis; C:membrane; F:oxidoreductase activity, acting on paired donors, with incorporation or reduction of molecular oxygen, NAD(P)H as one donor, and incorporation of one atom of oxygen; F:heme binding; P:secondary metabolite biosynthetic process; P:cellular respiration; P:Golgi vesicle transport	759.257	0.18625	0.251776	0.427378	0.621384	759.257	-0.100988	0.172047	0.46314	0.709875	759.257	-0.54042	0.204948	0.00165337	0.0207681	759.257	0.0955263	0.197411	0.605061	0.753148	759.257	-0.304835	0.18617	0.0433329	0.207567	759.257	-0.755351	0.205761	3.72411e-05	0.00102941
Misin07G433600	peroxisomal biogenesis factor 19	C:mitochondrion; C:peroxisome	1384.18	-0.297195	0.458475	0.427391	0.621384	1384.18	-0.472638	0.378949	0.0371349	0.187618	1384.18	-0.178855	0.31064	0.395118	0.673214	1384.18	-0.361748	0.363995	0.223773	0.401699	1384.18	-0.380842	0.348947	0.0700133	0.267832	1384.18	-0.457658	0.363993	0.078555	0.248492
Misin10G019200	peptidyl-prolyl cis-trans isomerase FKBP42; peptidyl-prolyl cis-trans isomerase fkbp42	P:protein peptidyl-prolyl isomerization; F:peptidyl-prolyl cis-trans isomerase activity; F:calmodulin binding; F:FK506 binding; C:endoplasmic reticulum membrane; C:plasma membrane; C:integral component of membrane; P:cellulose biosynthetic process; P:leaf development; P:chaperone-mediated protein folding	140.505	0.24108	0.34336	0.427381	0.621384	140.505	0.0616991	0.219181	0.70006	0.863482	140.505	0.443971	0.285009	0.0344063	0.168149	140.505	-0.316716	0.270289	0.186254	0.356127	140.505	-0.159256	0.229383	0.344597	0.612006	140.505	0.311261	0.271739	0.148342	0.364644
Misin01G268800	GDSL esterase/lipase At4g01130; gdsl esterase lipase at4g01130	P:lipid metabolic process; F:hydrolase activity, acting on ester bonds	14.9496	0.361893	0.686854	0.427446	0.62143	14.9496	0.138225	0.413631	0.486234	0.726957	14.9496	-0.173855	0.44578	0.458483	0.723844	14.9496	0.422227	0.569647	0.256837	0.439373	14.9496	-0.0563392	0.388218	0.764935	0.898741	14.9496	-0.0690694	0.47043	0.796124	0.916884
Misin16G029300	transmembrane protein 70, mitochondrial; transmembrane protein mitochondrial	P:RNA methylation; C:mitochondrion; C:integral component of membrane	1149.37	-0.198523	0.271129	0.427443	0.62143	1149.37	0.0899627	0.183366	0.531731	0.760252	1149.37	-0.364951	0.215583	0.0344523	0.168286	1149.37	0.557097	0.219461	0.00568261	0.0351035	1149.37	0.198702	0.191939	0.19549	0.458992	1149.37	-0.102355	0.200855	0.55449	0.767411
Misin04G020900	---NA---	0	56.8448	-0.334495	1.18388	0.42746	0.621433	56.8448	-0.0907592	0.665581	0.606655	0.809117	56.8448	-0.125075	0.731976	0.549799	0.787369	56.8448	-0.244353	0.906514	0.448964	0.627625	56.8448	-0.0562718	0.631433	0.73167	0.880773	56.8448	-0.108389	0.771045	0.652885	0.830456
Misin18G262900	predicted protein	C:mitochondrion	1172.49	-0.357008	0.656913	0.427517	0.621499	1172.49	-0.513982	0.560222	0.050791	0.221785	1172.49	0.0278179	0.40792	0.901728	0.971035	1172.49	-1.27476	0.670885	0.00414157	0.0282431	1172.49	-0.746326	0.658904	0.0153885	0.116591	1172.49	-0.898587	0.660405	0.0142351	0.0843327
Misin06G316100	ruvB-like protein 1; ruvb-like protein 1	F:ATP binding; C:replication fork; C:nucleolus; C:cytosol; P:regulation of transcription, DNA-templated; C:chloroplast; P:DNA duplex unwinding; F:5'-3' DNA helicase activity; P:meristem development; P:regulation of defense response to fungus, incompatible interaction	316.895	0.311015	0.493112	0.427546	0.621524	316.895	0.119573	0.301948	0.517253	0.749363	316.895	-0.639626	0.434122	0.0199344	0.118308	316.895	-0.253097	0.384318	0.410386	0.592676	316.895	-0.150638	0.3062	0.419623	0.67612	316.895	-0.926531	0.46523	0.00383908	0.0342915
Misin05G369600	gibberellin-20 oxidase-2	F:iron ion binding; C:membrane; C:integral component of membrane; F:oxidoreductase activity; F:metal ion binding; F:dioxygenase activity; P:oxidation-reduction process	8.76962	-0.363025	0.998168	0.427595	0.621562	8.76962	-0.692374	1.10618	0.0315476	0.171709	8.76962	-0.233421	0.668639	0.317438	0.602628	8.76962	0.26902	0.811183	0.441601	0.620942	8.76962	0.0312425	0.553704	0.85677	0.94334	8.76962	-0.420407	0.814178	0.16109	0.38243
Misin07G209100	ubiquitin carboxyl-terminal hydrolase 1-like	P:proteolysis; F:peptidase activity	62.9117	-0.306244	0.480902	0.427585	0.621562	62.9117	0.227847	0.32505	0.243174	0.511825	62.9117	-0.0592506	0.31173	0.776007	0.91049	62.9117	0.215374	0.388045	0.485989	0.659388	62.9117	-0.293868	0.337367	0.144445	0.39248	62.9117	-0.182871	0.346639	0.45782	0.693145
Misin06G153900	---NA---	0	15.045	-0.36697	0.730977	0.427628	0.621592	15.045	-0.653706	0.702968	0.0286553	0.162879	15.045	-0.321959	0.602778	0.203846	0.478846	15.045	-0.0621043	0.563509	0.863152	0.924267	15.045	0.105917	0.43589	0.580779	0.793116	15.045	0.199893	0.682384	0.449341	0.685889
Misin02G263700	---NA---	0	11.9085	-0.362552	0.692892	0.427677	0.621647	11.9085	-1.01383	0.74805	0.00536154	0.0603812	11.9085	2.28183	1.27342	0.000423577	0.00757053	11.9085	0.513294	0.755132	0.188663	0.359171	11.9085	-0.823968	0.706958	0.0114586	0.0983498	11.9085	-0.00403235	0.430964	0.987774	1
Misin15G153700	premnaspirodiene oxygenase-like	F:iron ion binding; C:integral component of membrane; F:oxidoreductase activity, acting on paired donors, with incorporation or reduction of molecular oxygen, NAD(P)H as one donor, and incorporation of one atom of oxygen; F:heme binding; P:secondary metabolite biosynthetic process; P:oxidation-reduction process	46.9954	0.338272	0.576184	0.427844	0.621874	46.9954	0.670584	0.598282	0.021541	0.138582	46.9954	-0.549481	0.482824	0.0476075	0.205627	46.9954	2.95247	0.824425	7.40196e-07	3.78543e-05	46.9954	1.84908	1.14997	0.000647162	0.0150525	46.9954	0.207719	0.415311	0.434154	0.674017
Misin19G069900	ribosomal protein L35A; ribosomal protein l35a	P:cytoplasmic translation; F:structural constituent of ribosome; C:cytosolic large ribosomal subunit; P:ribosomal large subunit biogenesis	2425.74	0.328511	0.543646	0.427867	0.62189	2425.74	-0.454197	0.441768	0.0569442	0.236021	2425.74	-0.48447	0.43951	0.0651599	0.249283	2425.74	0.0338243	0.415156	0.916029	0.954966	2425.74	-0.231828	0.355983	0.245488	0.516713	2425.74	-0.507524	0.440881	0.0772427	0.246002
Misin04G266800	rop guanine nucleotide exchange factor 1	F:Rho guanyl-nucleotide exchange factor activity; C:plastid; F:kinase activity; P:phosphorylation; C:apical plasma membrane; P:positive regulation of GTPase activity; P:regulation of pollen tube growth	699.987	0.30183	0.470405	0.42788	0.621892	699.987	-0.0793113	0.2844	0.659008	0.84111	699.987	-0.542226	0.411249	0.0375176	0.177809	699.987	-0.284179	0.368485	0.342766	0.529532	699.987	-0.139677	0.292618	0.447436	0.697287	699.987	0.0659335	0.349816	0.788522	0.912611
Misin01G299600	secondary wall NAC transcription factor 5 isoform X1; secondary wall nac transcription factor 5 isoform x1	P:cellular process	5.9752	0.357288	1.04751	0.427908	0.621916	5.9752	0.156694	0.599908	0.417299	0.675214	5.9752	0	0.666708	1	1	5.9752	-1.05543	1.04235	0.0250888	0.0952787	5.9752	-1.20277	1.3702	0.00631362	0.0684329	5.9752	0	0.723934	1	1
Misin19G031100	Wall-associated receptor kinase 3; wall-associated receptor kinase 3	F:protein kinase activity; F:binding; P:cellular process; C:membrane	189.397	0.260566	0.380666	0.427935	0.621939	189.397	0.495823	0.324602	0.0198138	0.131981	189.397	0.154575	0.259168	0.416254	0.6911	189.397	0.132907	0.297601	0.606874	0.754676	189.397	0.0137708	0.241738	0.935705	0.977132	189.397	-0.0228653	0.265887	0.913778	0.971899
Misin08G201800	polyribonucleotide nucleotidyltransferase 2, mitochondrial; polyribonucleotide nucleotidyltransferase mitochondrial	F:3'-5'-exoribonuclease activity; P:mitochondrial RNA catabolic process; P:mitochondrial RNA processing; F:RNA binding; F:polyribonucleotide nucleotidyltransferase activity; C:mitochondrion; P:purine nucleobase metabolic process; P:pyrimidine nucleobase metabolic process; P:rRNA processing; P:mRNA processing; P:mRNA catabolic process; P:tRNA processing; P:obsolete transcription factor import into nucleus; P:regulation of RNA metabolic process; P:RNA phosphodiester bond hydrolysis, exonucleolytic	674.93	0.176596	0.237312	0.42796	0.621957	674.93	0.0270261	0.160236	0.83625	0.932249	674.93	-0.616906	0.201241	0.000326568	0.00620027	674.93	-0.21504	0.185524	0.218392	0.395512	674.93	0.0475901	0.166646	0.734281	0.882072	674.93	-0.0911278	0.182593	0.57096	0.779123
Misin07G500400	glutaredoxin 2	C:mitochondrion; C:chloroplast; P:oxidation-reduction process	234.678	-0.330215	0.549282	0.427975	0.621963	234.678	-0.308042	0.390722	0.150043	0.397498	234.678	-0.225853	0.37499	0.325045	0.610378	234.678	-0.488575	0.450114	0.149302	0.308514	234.678	-0.320446	0.393302	0.133343	0.376231	234.678	-0.282507	0.401011	0.287025	0.536015
Misin07G535300	TBC1 domain family member 15; tbc1 domain family member 15	F:GTPase activator activity; C:intracellular; P:intracellular protein transport; C:endomembrane system; F:Rab GTPase binding; P:regulation of vesicle fusion; P:activation of GTPase activity	102.296	0.330363	0.549886	0.428033	0.622029	102.296	0.361021	0.412722	0.10574	0.328926	102.296	1.04168	0.57923	0.00274135	0.0300771	102.296	0.483022	0.453968	0.155748	0.317175	102.296	-0.0923885	0.32343	0.6196	0.817133	102.296	0.337775	0.416093	0.213659	0.452055
Misin12G146000	putative RING zinc finger domain superfamily protein; uncharacterized protein loc4336379 isoform x1	F:zinc ion binding; P:cellular process; P:protein ubiquitination; P:cellular catabolic process; P:organic substance catabolic process	49.8209	0.368348	0.751844	0.428058	0.622049	49.8209	0.12389	0.432907	0.530561	0.759391	49.8209	0.0306878	0.448514	0.892148	0.967017	49.8209	0.65701	0.673783	0.102427	0.240425	49.8209	-0.137539	0.432548	0.481121	0.723029	49.8209	-0.0943037	0.492154	0.725736	0.876325
Misin07G459000	zeaxanthin 7,8(7',8')-cleavage dioxygenase, chromoplastic; zeaxanthin (7 )-cleavage chromoplastic	F:beta-carotene 15,15'-monooxygenase activity; C:plastoglobule; P:retinol metabolic process; P:oxidation-reduction process	4897.68	0.363293	0.70152	0.428163	0.622186	4897.68	-0.690009	0.670604	0.022662	0.14269	4897.68	-0.362708	0.504151	0.160618	0.419945	4897.68	-0.287801	0.546813	0.427831	0.608067	4897.68	-0.986002	0.779451	0.0062158	0.067798	4897.68	-0.100946	0.457638	0.705839	0.863534
Misin03G323900	predicted protein; uncharacterized protein loc100275238	C:membrane	100.052	0.315573	0.50654	0.428209	0.622201	100.052	0.0915498	0.304925	0.619035	0.816784	100.052	0.116435	0.374218	0.603096	0.821032	100.052	-0.824676	0.441953	0.0157718	0.069922	100.052	-0.155448	0.315208	0.409052	0.667619	100.052	-0.272009	0.414772	0.310524	0.559985
Misin07G533600	clathrin interactor EPSIN 2	C:membrane; C:integral component of membrane	4029.87	0.244714	0.350806	0.428207	0.622201	4029.87	0.1674	0.235289	0.318378	0.589636	4029.87	0.167959	0.245565	0.361575	0.644456	4029.87	0.388347	0.278509	0.113146	0.256683	4029.87	0.62391	0.313417	0.00355401	0.0474867	4029.87	0.637791	0.295532	0.00666052	0.0503512
Misin17G115200	---NA---	0	15.2633	-0.370147	0.884128	0.4282	0.622201	15.2633	-0.0565158	0.485235	0.765499	0.896975	15.2633	-0.298897	0.620814	0.229171	0.509919	15.2633	0.543982	0.791953	0.165908	0.33052	15.2633	0.585726	0.937216	0.0393178	0.197607	15.2633	1.1062	1.47884	0.0189103	0.101239
Misin03G335200	L-type lectin-domain containing receptor kinase IX.1-like; l-type lectin-domain containing receptor kinase -like	F:nucleotide binding; F:protein kinase activity; C:membrane; P:phosphorylation	50.8715	-0.335725	0.568343	0.42828	0.622271	50.8715	0.266434	0.400418	0.206917	0.470939	50.8715	-0.401578	0.426092	0.111995	0.343023	50.8715	0.458106	0.492591	0.195357	0.368234	50.8715	1.05342	0.766198	0.00440231	0.0547768	50.8715	0.30153	0.417041	0.264279	0.511459
MisinT589100	organic cation transporter-like protein	C:integral component of membrane; F:oxidoreductase activity; P:oxidation-reduction process	162.76	-0.251908	0.364327	0.42827	0.622271	162.76	-0.0262439	0.230607	0.873008	0.949132	162.76	-0.15453	0.251529	0.407902	0.684782	162.76	-0.341536	0.291906	0.179159	0.347129	162.76	-0.24666	0.256145	0.168107	0.424355	162.76	-1.23515	0.325688	5.26592e-06	0.00020872
Misin09G118700	ER lumen protein-retaining receptor; er lumen protein-retaining receptor	C:endoplasmic reticulum membrane; C:Golgi apparatus; P:protein retention in ER lumen; P:defense response signaling pathway, resistance gene-independent; P:protein transport; C:integral component of membrane; F:ER retention sequence binding	959.692	-0.179675	0.242223	0.428325	0.622319	959.692	-0.256648	0.180822	0.0759517	0.276487	959.692	-0.0873782	0.172718	0.541554	0.781321	959.692	0.00937124	0.189214	0.95801	0.978592	959.692	-0.060454	0.169102	0.669368	0.847133	959.692	0.369301	0.196533	0.0301248	0.13664
Misin06G133600	---NA---	0	17.7723	0.328771	0.545518	0.428337	0.622319	17.7723	-0.174852	0.346597	0.370767	0.636877	17.7723	0.345276	0.786893	0.175244	0.441316	17.7723	0.300848	0.436611	0.36327	0.549606	17.7723	0.00745445	0.330384	0.967779	0.98922	17.7723	-0.360304	0.646106	0.219088	0.458973
Misin01G061700	hypothetical protein SORBI_001G085000	0	54.2368	-0.348743	0.61922	0.428351	0.622323	54.2368	0.335427	0.459237	0.138324	0.380042	54.2368	0.0299451	0.388359	0.893437	0.967687	54.2368	0.00304509	0.476039	0.992903	0.997527	54.2368	0.168236	0.387209	0.39308	0.65423	54.2368	-0.411926	0.483697	0.155668	0.374927
Misin06G263600	GTP-binding protein TypA/BipA homolog; gtp-binding protein homolog	F:GTPase activity; F:GTP binding; C:mitochondrion; P:translation	1278.46	0.200515	0.274977	0.428384	0.622354	1278.46	0.117322	0.1874	0.421865	0.678454	1278.46	-0.184705	0.200099	0.248871	0.532482	1278.46	-0.0672514	0.213673	0.733947	0.843621	1278.46	-0.18529	0.192052	0.227407	0.497032	1278.46	-0.864667	0.230285	1.91878e-05	0.000604918
Misin02G139100	kinesin-like protein KIF18A isoform X1	C:cellular anatomical entity	60.2975	0.313928	0.50255	0.428473	0.622433	60.2975	0.347648	0.374944	0.105694	0.328821	60.2975	0.265879	0.358125	0.243042	0.525783	60.2975	0.277557	0.399737	0.378071	0.563394	60.2975	-0.0430272	0.296098	0.812468	0.923085	60.2975	0.0641682	0.347548	0.793454	0.915278
Misin02G237900	EF-Hand containing protein; ef-hand containing protein	F:calcium ion binding	246.612	-0.258103	0.376423	0.428455	0.622433	246.612	0.96531	0.367648	0.000269774	0.00694357	246.612	0.246293	0.272269	0.212301	0.48953	246.612	0.192828	0.299708	0.457579	0.635198	246.612	-0.232931	0.255952	0.191949	0.454531	246.612	-0.183608	0.272083	0.392276	0.63826
Misin03G256900	Histone H4; histone h4	F:nucleotide binding; C:nucleosome; F:DNA binding; C:nucleus; P:nucleosome assembly; C:integral component of membrane; F:protein heterodimerization activity	2802.19	-0.355888	0.65485	0.428468	0.622433	2802.19	-0.513972	0.558382	0.0506327	0.221305	2802.19	-0.229314	0.437248	0.337011	0.621711	2802.19	-0.779377	0.588133	0.0478379	0.145499	2802.19	-0.402247	0.504042	0.090012	0.306113	2802.19	-0.540345	0.541618	0.0817119	0.254512
Misin01G303500	RHOMBOID-like protein 3	F:serine-type endopeptidase activity; P:proteolysis; F:peptidase activity; C:membrane; C:integral component of membrane; P:protein processing; F:hydrolase activity	8.28497	0.370739	0.823545	0.428516	0.622474	8.28497	0.117641	0.469331	0.548936	0.771867	8.28497	0.153077	0.536362	0.504809	0.756295	8.28497	-0.468693	0.657992	0.224351	0.402341	8.28497	0.159002	0.497683	0.417077	0.673921	8.28497	-0.316264	0.599008	0.271596	0.519701
Misin07G448100	probable protein phosphatase 2C 25; probable protein phosphatase 2c 25	F:protein serine/threonine phosphatase activity; C:mitochondrion; P:protein dephosphorylation; C:protein serine/threonine phosphatase complex; F:metal ion binding	48.1645	-0.366924	0.738669	0.428525	0.622474	48.1645	-0.295958	0.506361	0.185319	0.443733	48.1645	-0.199889	0.484147	0.400322	0.678085	48.1645	0.130029	0.571504	0.719605	0.833687	48.1645	-0.0477564	0.407368	0.799598	0.916962	48.1645	-0.0460308	0.496367	0.863305	0.950537
Misin05G169900	protein indeterminate-domain 7	F:nucleic acid binding; F:metal ion binding	893.862	-0.340366	0.585738	0.428538	0.622476	893.862	-0.281041	0.402996	0.18707	0.446115	893.862	-0.191219	0.389331	0.405987	0.683006	893.862	-0.879409	0.531638	0.0208176	0.0841486	893.862	-0.225595	0.378616	0.263843	0.53518	893.862	-0.0574298	0.397468	0.82388	0.931411
Misin05G361600	Signal recognition particle subunit SRP72; signal recognition particle subunit srp72	F:signal recognition particle binding; C:signal recognition particle, endoplasmic reticulum targeting; P:SRP-dependent cotranslational protein targeting to membrane; F:7S RNA binding	1812.53	0.192882	0.262936	0.42859	0.622519	1812.53	-0.134849	0.182296	0.347292	0.615908	1812.53	0.133124	0.188837	0.384982	0.664447	1812.53	0.187228	0.20514	0.326684	0.513697	1812.53	0.0432115	0.180108	0.769389	0.901029	1812.53	0.147774	0.19686	0.385849	0.632457
Misin19G160400	deSI-like protein At4g17486	0	446.201	0.177348	0.23882	0.428584	0.622519	446.201	0.0287977	0.161472	0.826658	0.927336	446.201	0.353132	0.192573	0.026408	0.142139	446.201	0.329146	0.190833	0.0658022	0.179031	446.201	-0.0735527	0.16839	0.602375	0.806705	446.201	0.0450563	0.179613	0.776651	0.906185
Misin12G150600	---NA---	0	35.6852	-0.35302	0.640346	0.428611	0.622532	35.6852	-0.538171	0.54505	0.042414	0.201123	35.6852	-0.42662	0.49519	0.108284	0.336141	35.6852	0.550719	0.582926	0.148427	0.307402	35.6852	0.026173	0.358705	0.88841	0.956632	35.6852	-0.265559	0.463345	0.336913	0.586158
Misin09G060000	hypothetical protein SORBI_005G066700	C:membrane; C:integral component of membrane	133.233	-0.361518	0.690933	0.428629	0.62254	133.233	-0.0223343	0.385239	0.906676	0.963812	133.233	-0.371727	0.508792	0.152785	0.408531	133.233	0.234489	0.541502	0.515311	0.683545	133.233	0.232922	0.44725	0.262837	0.534212	133.233	0.367445	0.519883	0.206704	0.443384
Misin08G207000	putative NAC domain transcription factor superfamily protein; nac domain transcription factor superfamily protein	F:DNA binding; C:nucleus; P:regulation of transcription, DNA-templated	14.122	0.370182	0.798837	0.428653	0.62256	14.122	-0.178904	0.485252	0.380758	0.645164	14.122	-0.381764	0.602221	0.148358	0.401711	14.122	-0.374356	0.630113	0.321118	0.50807	14.122	-0.582789	0.728371	0.0386202	0.195791	14.122	0.727553	1.06739	0.0491331	0.186746
MisinT540000	unknown	0	108.742	-0.335644	0.569065	0.428673	0.622571	108.742	-0.272563	0.389101	0.194707	0.455277	108.742	-0.115703	0.366118	0.603048	0.821032	108.742	-1.42907	0.565222	0.000606462	0.00724675	108.742	-0.339529	0.414197	0.120383	0.35586	108.742	0.429489	0.460369	0.134537	0.343885
Misin19G163200	4-hydroxyphenylacetaldehyde oxime monooxygenase-like	F:iron ion binding; C:integral component of membrane; F:oxidoreductase activity, acting on paired donors, with incorporation or reduction of molecular oxygen, NAD(P)H as one donor, and incorporation of one atom of oxygen; F:heme binding; P:secondary metabolite biosynthetic process; P:oxidation-reduction process; P:defense response to other organism	13.8739	0.367094	0.936121	0.428716	0.622617	13.8739	0.185545	0.549589	0.359291	0.627288	13.8739	0.340963	0.70782	0.181027	0.449541	13.8739	0.464179	0.797261	0.222714	0.400401	13.8739	1.83958	1.97162	0.00270437	0.0399713	13.8739	0.11817	0.609389	0.652424	0.83025
Misin12G034800	UPF0307 protein KPN78578_45570	0	55.677	-0.359816	0.680408	0.428856	0.622804	55.677	-0.433439	0.540582	0.0809851	0.286015	55.677	-0.309755	0.482346	0.216383	0.494312	55.677	0.198629	0.53323	0.578999	0.733744	55.677	-0.199869	0.42574	0.324079	0.593167	55.677	-0.432236	0.533943	0.147972	0.364102
Misin10G148800	F-box protein SKIP23	0	141.075	-0.208861	0.288935	0.428871	0.622808	141.075	-0.211041	0.204948	0.175806	0.431819	141.075	0.341278	0.229103	0.0568223	0.229206	141.075	0.199978	0.239096	0.357461	0.54382	141.075	-0.221322	0.206796	0.167682	0.423661	141.075	-0.186521	0.216007	0.307405	0.556658
Misin06G367100	homeobox protein LUMINIDEPENDENS; homeobox protein luminidependens	F:DNA binding; C:nucleus; P:vegetative to reproductive phase transition of meristem	762.178	0.198464	0.272031	0.428892	0.622821	762.178	0.0484988	0.180783	0.733494	0.881135	762.178	-0.257404	0.205637	0.117298	0.351931	762.178	0.17766	0.2131	0.367825	0.554037	762.178	0.0761124	0.186428	0.613141	0.813643	762.178	-0.338375	0.212471	0.061151	0.213537
Misin10G091200	bifunctional dihydrofolate reductase-thymidylate synthase; bifunctional dihydrofolate reductase-thymidylate synthase isoform x1	F:dihydrofolate reductase activity; F:thymidylate synthase activity; P:pyrimidine nucleobase metabolic process; P:dTMP biosynthetic process; P:glycine biosynthetic process; P:one-carbon metabolic process; P:dihydrofolate biosynthetic process; P:methylation; P:tetrahydrofolate biosynthetic process; P:folic acid biosynthetic process; F:NADP binding; P:oxidation-reduction process	2037.45	0.237951	0.339128	0.428909	0.62283	2037.45	0.0960699	0.220318	0.550462	0.772784	2037.45	0.172317	0.23874	0.340677	0.625183	2037.45	0.42402	0.270644	0.0768035	0.198679	2037.45	0.253384	0.238116	0.143354	0.390623	2037.45	0.236968	0.252698	0.246601	0.491906
Misin06G067600	predicted protein	C:membrane; C:integral component of membrane	12.8989	-0.37037	0.843899	0.428949	0.622871	12.8989	0.131342	0.499666	0.503883	0.740163	12.8989	1.08486	0.912631	0.00735868	0.0604706	12.8989	-1.39988	0.981967	0.00641404	0.0380889	12.8989	-0.341681	0.56372	0.135701	0.37948	12.8989	-0.4801	0.556437	0.116813	0.315489
Misin16G142700	WD repeat-containing protein 55; wd repeat-containing protein 55	C:nucleus; C:cytoplasm; P:pyrimidine ribonucleotide biosynthetic process; P:embryo development ending in seed dormancy; P:determination of bilateral symmetry; P:endosperm development; P:polar nucleus fusion; P:ribosomal large subunit biogenesis	708.958	-0.199531	0.273805	0.428978	0.622896	708.958	-0.100269	0.185775	0.489693	0.72991	708.958	-0.674417	0.235449	0.000527255	0.00890159	708.958	0.0715115	0.213884	0.718017	0.832516	708.958	0.0647918	0.187771	0.668204	0.84651	708.958	-0.730249	0.233126	0.000282852	0.00505698
Misin18G247800	probable xyloglucan endotransglucosylase/hydrolase protein 25; probable xyloglucan endotransglucosylase hydrolase protein 25	F:hydrolase activity, hydrolyzing O-glycosyl compounds; C:cell wall; P:xyloglucan metabolic process; F:xyloglucan:xyloglucosyl transferase activity; P:cell wall biogenesis; C:apoplast; P:cell wall organization	5225.42	0.353699	0.645347	0.428996	0.622905	5225.42	0.0268096	0.36339	0.887416	0.955614	5225.42	-0.0384912	0.396867	0.863899	0.954282	5225.42	0.145507	0.494767	0.676151	0.804102	5225.42	-0.0613763	0.36433	0.743898	0.887423	5225.42	-0.499678	0.522566	0.0999262	0.287065
Misin01G019800	hypothetical protein SORBIDRAFT_01g002590; uncharacterized protein loc9266306	F:structural constituent of ribosome; C:ribosome; P:translation; F:5S rRNA binding; F:hydrolase activity; P:ribosome biogenesis	42.2347	-0.346808	0.613002	0.429021	0.622925	42.2347	-0.0301992	0.352943	0.872783	0.949018	42.2347	1.46224	0.759968	0.000707805	0.0111874	42.2347	0.452921	0.528231	0.213653	0.389929	42.2347	0.251479	0.432068	0.230482	0.500384	42.2347	-0.042245	0.405941	0.87069	0.953245
Misin02G182700	lanC-like protein 2; lanc-like protein gcl2 isoform x1	C:plastid	244.644	-0.244879	0.351944	0.429059	0.622946	244.644	-0.0578834	0.224825	0.721338	0.875335	244.644	0.138385	0.243918	0.449632	0.717704	244.644	-0.360909	0.280659	0.143421	0.300403	244.644	-0.0579215	0.229135	0.729191	0.879469	244.644	-0.0345407	0.252138	0.865531	0.951303
Misin17G142000	putative disease resistance protein RGA3; disease resistance protein rga3	F:ADP binding	116.739	-0.280416	0.422882	0.429058	0.622946	116.739	-0.15759	0.276275	0.382134	0.646138	116.739	-0.397822	0.335931	0.0808707	0.283885	116.739	0.219189	0.335482	0.43599	0.615626	116.739	-0.0591115	0.267264	0.73826	0.884235	116.739	-0.0624909	0.305165	0.785335	0.910932
Misin05G146900	---NA---	0	8.14199	0.357986	1.03314	0.429089	0.622972	8.14199	0.188383	0.660032	0.336337	0.605888	8.14199	0.00277528	0.588053	0.98955	1	8.14199	1.62439	1.90028	0.00766463	0.0430046	8.14199	0.455594	1.04688	0.0675996	0.26287	8.14199	2.1397	2.37687	0.00434713	0.0375002
Misin18G085100	choline/ethanolaminephosphotransferase 1-like; choline ethanolaminephosphotransferase 1-like	P:phospholipid biosynthetic process; C:integral component of membrane; F:phosphotransferase activity, for other substituted phosphate groups	935.176	-0.281244	0.424818	0.429162	0.623061	935.176	0.0307431	0.258649	0.858798	0.942898	935.176	0.474201	0.345537	0.0440724	0.196311	935.176	0.00479234	0.327455	0.986185	0.993894	935.176	0.173262	0.275132	0.340175	0.607897	935.176	0.752846	0.372558	0.00634692	0.0487548
Misin04G232400	chaperone protein dnaJ 10	0	457.262	0.272467	0.406204	0.429218	0.623126	457.262	-0.0111981	0.248912	0.947479	0.980493	457.262	0.58015	0.353241	0.0178034	0.109701	457.262	-0.267704	0.317748	0.322874	0.510055	457.262	-0.343895	0.299795	0.0784298	0.284324	457.262	-0.793899	0.359124	0.00348961	0.0319594
Misin07G549600	zinc finger protein ZAT5-like; zinc finger protein zat5-like	F:binding	78.9962	-0.35175	0.636562	0.429267	0.623164	78.9962	-0.315099	0.45076	0.157147	0.407206	78.9962	0.858479	0.639107	0.0111161	0.0801034	78.9962	-1.20938	0.633901	0.00491239	0.0318112	78.9962	-0.23029	0.412914	0.262802	0.53418	78.9962	0.797094	0.604949	0.021343	0.109327
Misin17G158200	pentatricopeptide repeat-containing protein At2g27610; pentatricopeptide repeat-containing protein at2g27610	F:zinc ion binding	70.6808	0.250886	0.363411	0.429262	0.623164	70.6808	0.170704	0.246252	0.32022	0.591331	70.6808	-0.0818978	0.245231	0.655063	0.851568	70.6808	0.129121	0.288177	0.608587	0.755911	70.6808	-0.00465495	0.236925	0.978076	0.993319	70.6808	0.421632	0.308928	0.0736653	0.239023
Misin12G108900	MADS-box transcription factor 27; mads-box transcription factor 27	F:DNA binding; F:DNA-binding transcription factor activity; C:nucleus; C:transcription factor complex; P:regulation of transcription, DNA-templated; P:regulation of transcription, DNA-templated; F:protein dimerization activity	53.4812	0.36838	0.768245	0.429283	0.62317	53.4812	1.0559	0.960489	0.00710661	0.0719493	53.4812	0.19774	0.489196	0.404819	0.682139	53.4812	-0.125636	0.581902	0.729326	0.840226	53.4812	0.100527	0.429763	0.599441	0.804782	53.4812	-0.172317	0.510805	0.52849	0.747908
Misin04G306500	isocitrate lyase	F:isocitrate lyase activity; P:glyoxylate cycle; P:tricarboxylic acid cycle; C:glyoxysome; F:metal ion binding; F:transferase activity, transferring acyl groups, acyl groups converted into alkyl on transfer	44.0261	-0.35503	1.05525	0.429375	0.623254	44.0261	-0.00263269	0.601814	0.987968	0.996688	44.0261	0.123809	0.651804	0.564224	0.796952	44.0261	0.141891	0.785813	0.677709	0.805139	44.0261	-0.472765	0.979484	0.0632456	0.253847	44.0261	0.509664	1.07074	0.109437	0.303115
Misin07G270700	predicted protein; uncharacterized protein loc4332473	C:mitochondrion; C:chloroplast thylakoid membrane; C:integral component of membrane	225.613	0.330833	0.55458	0.429387	0.623254	225.613	-0.116725	0.331186	0.5378	0.764621	225.613	-0.207759	0.368727	0.360435	0.643586	225.613	1.55913	0.586773	0.000301711	0.00439562	225.613	0.133355	0.336211	0.482034	0.723672	225.613	-0.140674	0.377726	0.581009	0.785542
MisinT250500	Non-specific phospholipase C4; non-specific phospholipase c4	P:metabolic process; F:hydrolase activity, acting on ester bonds	111.216	-0.368078	0.764136	0.429361	0.623254	111.216	-0.092888	0.433713	0.633255	0.826193	111.216	0.269463	0.576487	0.271102	0.556055	111.216	-0.226437	0.591765	0.537172	0.700999	111.216	-0.129132	0.441286	0.506029	0.740794	111.216	0.233125	0.59247	0.399766	0.644764
MisinT358100	Lecithin-cholesterol acyltransferase-like 1; lecithin-cholesterol acyltransferase-like 1	C:mitochondrion; P:lipid metabolic process; F:O-acyltransferase activity; P:obsolete acyl-carrier-protein biosynthetic process	77.83	0.322526	0.528686	0.429381	0.623254	77.83	-0.202695	0.340708	0.302151	0.573535	77.83	-0.761935	0.502516	0.0118353	0.0837152	77.83	0.118835	0.407339	0.708322	0.825553	77.83	-0.109949	0.31828	0.55513	0.775934	77.83	1.12606	0.678716	0.00426061	0.036994
Misin18G031400	---NA---	0	9.82649	0.369565	0.799382	0.429405	0.623262	9.82649	0.0142593	0.432716	0.940393	0.977339	9.82649	0.323378	0.572499	0.203235	0.47796	9.82649	-0.0307221	0.595289	0.932469	0.964057	9.82649	-0.0473792	0.43498	0.800352	0.917472	9.82649	-0.293892	0.552358	0.302603	0.552035
Misin06G132000	pectin acetylesterase 3	C:integral component of membrane; F:hydrolase activity	74.191	-0.345926	0.610546	0.429425	0.623271	74.191	-0.553183	0.533153	0.0374247	0.188364	74.191	0.438333	0.483945	0.0989438	0.318905	74.191	0.334425	0.496267	0.342121	0.528891	74.191	-0.0268418	0.346405	0.885178	0.955167	74.191	-0.304616	0.44584	0.270116	0.517965
Misin19G082500	putative growth-regulating factor 1	F:ATP binding; C:nucleus; P:regulation of transcription, DNA-templated; P:developmental process	62.0634	-0.353223	0.64465	0.429434	0.623271	62.0634	-0.358068	0.480037	0.122	0.355072	62.0634	-0.00323314	0.417554	0.988568	1	62.0634	-0.503738	0.534591	0.170642	0.336187	62.0634	-0.531729	0.563484	0.0433902	0.207688	62.0634	-0.291403	0.491513	0.3008	0.55008
MisinT186200	ethylene-responsive transcription factor ERF118; ethylene-responsive transcription factor erf118	F:DNA binding; F:DNA-binding transcription factor activity; C:nucleus; C:transcription factor complex; P:regulation of transcription, DNA-templated; P:regulation of transcription, DNA-templated	136.81	0.343077	0.598866	0.429446	0.623272	136.81	0.182195	0.372654	0.360865	0.628492	136.81	-0.00714103	0.367638	0.974171	1	136.81	0.581613	0.51022	0.109041	0.250459	136.81	0.0369674	0.339408	0.842133	0.936471	136.81	-0.0684889	0.400131	0.791226	0.914081
Misin06G405000	NAC domain-containing protein 2-like; nac domain-containing protein 2-like	F:L-glutamate transmembrane transporter activity; C:integral component of plasma membrane; P:transcription, DNA-templated; F:L-alanine transmembrane transporter activity; F:arginine transmembrane transporter activity; F:gamma-aminobutyric acid transmembrane transporter activity; F:L-lysine transmembrane transporter activity; F:antiporter activity; P:L-alanine transport; P:arginine transport; P:gamma-aminobutyric acid transport; P:L-glutamate transmembrane transport; P:L-lysine transmembrane transport	16.3056	-0.364485	0.721153	0.429477	0.6233	16.3056	-0.96226	0.821186	0.00813006	0.0782334	16.3056	-0.967073	1.05874	0.0150278	0.0982785	16.3056	-0.604458	0.623789	0.122727	0.270898	16.3056	-0.424784	0.572384	0.0834669	0.293877	16.3056	-1.01433	1.04409	0.0170275	0.0948256
MisinT237300	---NA---	0	10.2182	0.341844	1.1392	0.429527	0.623356	10.2182	0.18341	0.582725	0.358656	0.626617	10.2182	-0.169591	0.567521	0.459253	0.724269	10.2182	0.000969265	0.821437	0.997616	1	10.2182	0.711965	1.28683	0.0265159	0.158858	10.2182	3.69851	2.57519	0.00068776	0.00991849
Misin02G013800	dolichyl-phosphate beta-glucosyltransferase	C:alpha-1,6-mannosyltransferase complex; F:dolichyl-phosphate-mannose-protein mannosyltransferase activity; F:dolichyl-phosphate beta-D-mannosyltransferase activity; C:endoplasmic reticulum membrane; P:protein N-linked glycosylation; P:GPI anchor biosynthetic process; C:plastid; P:sterol biosynthetic process; P:dolichol metabolic process; P:protein O-linked mannosylation; P:sphingoid biosynthetic process	230.486	-0.329124	0.549645	0.42965	0.623368	230.486	-0.160764	0.34137	0.406296	0.667237	230.486	0.146773	0.361814	0.510156	0.759708	230.486	-0.940628	0.500731	0.0111719	0.055598	230.486	-0.34829	0.404572	0.110324	0.340259	230.486	-0.187399	0.388429	0.469017	0.701726
Misin05G101800	hypothetical protein BAE44_0010391	0	750.646	0.266108	0.393627	0.429622	0.623368	750.646	-0.348943	0.296858	0.0739053	0.272659	750.646	-0.275784	0.291552	0.181176	0.449693	750.646	2.19648	0.365859	1.87716e-11	3.97342e-09	750.646	1.05717	0.393871	0.000173823	0.00570047	750.646	2.12207	0.414772	2.16626e-09	2.57404e-07
Misin05G303100	nucleotide pyrophosphatase/phosphodiesterase; nucleotide pyrophosphatase phosphodiesterase	F:acid phosphatase activity; F:protein serine/threonine phosphatase activity; P:protein dephosphorylation; P:riboflavin metabolic process; C:protein serine/threonine phosphatase complex; P:hexachlorocyclohexane metabolic process; F:metal ion binding	1378.53	0.347272	0.617001	0.429618	0.623368	1378.53	-0.124694	0.360737	0.519506	0.751079	1378.53	-0.110431	0.380653	0.623117	0.833612	1378.53	-0.0669732	0.469902	0.84414	0.913281	1378.53	0.0108636	0.343558	0.953301	0.98388	1378.53	3.00365	0.716492	1.21651e-07	8.73597e-06
Misin07G453800	probable WRKY transcription factor 14; probable wrky transcription factor 14	F:DNA-binding transcription factor activity; C:transcription factor complex; P:regulation of transcription, DNA-templated; P:regulation of transcription, DNA-templated; F:sequence-specific DNA binding	15.7463	-0.365304	0.730985	0.429661	0.623368	15.7463	0.164128	0.456359	0.417231	0.675214	15.7463	0.250896	0.740419	0.283883	0.569035	15.7463	-0.19758	0.567893	0.586741	0.739367	15.7463	-0.109427	0.426822	0.569313	0.785141	15.7463	0.216344	0.740186	0.408173	0.652112
Misin09G046700	---NA---	0	6.58239	-0.368755	0.889887	0.429574	0.623368	6.58239	-0.0847784	0.501413	0.656492	0.839705	6.58239	-0.145638	0.557102	0.520653	0.766848	6.58239	0.338872	0.745755	0.359747	0.546167	6.58239	-0.0142771	0.490961	0.937258	0.977612	6.58239	0.0341074	0.594812	0.895331	0.963553
Misin09G171400	putative cysteine-rich receptor-like protein kinase 39	F:protein kinase activity; F:ATP binding; P:protein phosphorylation; F:carbohydrate binding	13.1795	0.303183	1.28733	0.429633	0.623368	13.1795	0.19199	0.857858	0.309636	0.581341	13.1795	0.716495	1.52825	0.0422914	0.191349	13.1795	-0.0112155	0.917325	0.969399	0.984844	13.1795	0.127498	0.75584	0.439549	0.691439	13.1795	0.207812	0.873989	0.405361	0.649912
Misin11G246600	two-component response regulator ORR6-like; two-component response regulator orr6-like	P:phosphorelay signal transduction system; C:intracellular; P:regulation of transcription, DNA-templated; P:cytokinin-activated signaling pathway	1160.48	-0.319023	0.518883	0.429587	0.623368	1160.48	0.279481	0.361176	0.175318	0.431108	1160.48	0.256776	0.362418	0.260812	0.545403	1160.48	-0.145621	0.399994	0.643317	0.780822	1160.48	0.32815	0.37596	0.120584	0.356214	1160.48	0.232825	0.370362	0.361388	0.609137
Misin18G244700	pentatricopeptide repeat-containing protein At5g44230; pentatricopeptide repeat-containing protein at5g44230	F:zinc ion binding	24.7898	-0.334317	0.566796	0.429592	0.623368	24.7898	-1.07201	0.632483	0.00246285	0.0361695	24.7898	0.108783	0.387097	0.629598	0.83712	24.7898	-0.0683967	0.443577	0.836725	0.908994	24.7898	-0.514482	0.502929	0.0421882	0.204662	24.7898	1.54663	1.11342	0.00286641	0.0277848
MisinT109600	---NA---	0	21.182	-0.36968	0.851549	0.429664	0.623368	21.182	-0.344023	0.628705	0.140188	0.382764	21.182	0.00524225	0.54324	0.980795	1	21.182	-0.710792	0.776355	0.0864336	0.214495	21.182	-0.509791	0.749386	0.0548712	0.235162	21.182	-0.0836979	0.599593	0.748375	0.889948
MisinT116300	---NA---	0	476.235	0.30668	0.485518	0.42965	0.623368	476.235	0.728693	0.467941	0.00795193	0.0771454	476.235	0.601724	0.418948	0.0244999	0.135471	476.235	0.0754201	0.372843	0.802446	0.887464	476.235	-0.0854984	0.292088	0.638154	0.828065	476.235	-0.0770222	0.333973	0.748883	0.890275
MisinT222300	---NA---	0	1333.32	-0.359133	0.679849	0.429608	0.623368	1333.32	-0.723812	0.674873	0.019117	0.129325	1333.32	-1.45751	0.871786	0.00128676	0.0173899	1333.32	-0.776126	0.613295	0.0522998	0.154252	1333.32	-0.761156	0.690223	0.0152328	0.115887	1333.32	-1.00268	0.71188	0.00953813	0.0644281
Misin19G151300	midasin isoform X1; midasin isoform x1	P:ribosomal large subunit assembly; F:endopeptidase activity; F:ATP binding; C:nucleus; F:ATPase activity; P:protein desumoylation; F:SUMO-specific protease activity	9.72411	0.34706	1.10822	0.429712	0.623421	9.72411	0.0510182	0.591164	0.774387	0.901325	9.72411	0.138465	0.677258	0.519638	0.766118	9.72411	1.24633	1.72426	0.0163692	0.0715428	9.72411	0.50493	1.17832	0.0545972	0.234621	9.72411	0.635294	1.24884	0.070326	0.232849
Misin11G173500	alkylated DNA repair protein alkB homolog 8 isoform X1; alkylated dna repair protein alkb homolog 8 isoform x1	F:nucleotide binding; P:tRNA wobble uridine modification; F:nucleic acid binding; F:oxidoreductase activity; P:oxidation-reduction process	371.152	0.177248	0.239338	0.429727	0.623426	371.152	-0.0864364	0.16454	0.516503	0.748734	371.152	-0.47888	0.193917	0.00336077	0.0347445	371.152	0.181232	0.190021	0.310008	0.496245	371.152	-0.0559314	0.169092	0.692779	0.859544	371.152	-0.0516303	0.179353	0.744823	0.887977
Misin09G062100	putative receptor serine/threonine kinase PR5K; receptor serine threonine kinase pr5k	F:protein serine/threonine kinase activity; F:ATP binding; C:plasma membrane; P:protein phosphorylation; P:serine family amino acid metabolic process; C:integral component of membrane; F:carbohydrate binding	44.9473	0.365771	0.737244	0.429778	0.623483	44.9473	-0.0176626	0.406574	0.926309	0.971776	44.9473	-0.452306	0.580505	0.100475	0.321972	44.9473	0.38772	0.596374	0.301015	0.48683	44.9473	0.309242	0.521525	0.164537	0.419853	44.9473	0.106771	0.495664	0.691856	0.854808
Misin16G196400	Ubiquitin carboxyl-terminal hydrolase 25; ubiquitin carboxyl-terminal hydrolase 25	P:ubiquitin-dependent protein catabolic process; P:protein deubiquitination; F:thiol-dependent ubiquitinyl hydrolase activity	1305.64	0.198179	0.27224	0.429858	0.623582	1305.64	0.0949808	0.183844	0.509874	0.744158	1305.64	0.187653	0.198218	0.238215	0.520281	1305.64	0.422938	0.217218	0.034416	0.117659	1305.64	0.0969935	0.186583	0.519682	0.751324	1305.64	-0.0521641	0.197505	0.760406	0.897234
Misin15G046200	transcription factor TGA6-like; transcription factor tga6-like	F:DNA-binding transcription factor activity; C:transcription factor complex; P:regulation of transcription, DNA-templated; P:regulation of transcription, DNA-templated; F:sequence-specific DNA binding	70.7506	-0.35982	0.686107	0.4299	0.623626	70.7506	0.234209	0.47127	0.270381	0.540303	70.7506	0.841747	0.923428	0.0206967	0.121233	70.7506	-0.489419	0.567581	0.191826	0.363277	70.7506	0.0120754	0.397508	0.948568	0.982222	70.7506	0.0349773	0.487573	0.895825	0.963774
Misin13G147600	40S ribosomal protein S25-1; 40s ribosomal protein s25-1	C:ribosome	4227.28	-0.306633	0.485868	0.429924	0.623644	4227.28	-0.52859	0.418195	0.0286305	0.162805	4227.28	-0.754883	0.443415	0.00855353	0.0671699	4227.28	-0.027066	0.372198	0.928378	0.961985	4227.28	-0.145049	0.301552	0.43455	0.687497	4227.28	-0.252278	0.352789	0.312684	0.562224
Misin12G268200	putative acyl-protein thioesterase 1	P:protein depalmitoylation; C:cytoplasm; P:fatty acid metabolic process; F:palmitoyl-(protein) hydrolase activity; F:carboxylic ester hydrolase activity	1423.55	-0.187402	0.2552	0.429965	0.623687	1423.55	-0.22665	0.186746	0.123393	0.356973	1423.55	-0.00443684	0.175952	0.97567	1	1423.55	-0.295604	0.200474	0.113718	0.257479	1423.55	-0.0589969	0.176316	0.685028	0.855187	1423.55	-0.263756	0.195793	0.119662	0.320147
Misin08G332200	At1g04360	F:zinc ion binding; C:membrane; C:integral component of membrane; P:protein ubiquitination; P:proteasome-mediated ubiquitin-dependent protein catabolic process; F:metal ion binding; F:ubiquitin protein ligase activity	109.531	-0.325994	0.540495	0.429977	0.623688	109.531	-0.00347052	0.312443	0.984919	0.995542	109.531	-1.23261	0.595628	0.000874461	0.0130074	109.531	-1.53127	0.531917	0.00016877	0.00285746	109.531	-0.410395	0.419661	0.0709194	0.269442	109.531	-0.41754	0.442194	0.139016	0.350714
Misin01G515100	phosphoglucan phosphatase DSP4, amyloplastic isoform X1; phosphoglucan phosphatase amyloplastic isoform x1	C:mitochondrion; P:starch catabolic process; P:protein dephosphorylation; P:circadian rhythm; F:protein tyrosine/serine/threonine phosphatase activity; C:chloroplast stroma; F:carbohydrate phosphatase activity; F:polysaccharide binding	4040.35	-0.28918	0.443721	0.430026	0.623742	4040.35	0.749734	0.425826	0.00469455	0.0556836	4040.35	0.318811	0.329113	0.150364	0.404819	4040.35	0.0732574	0.341415	0.79699	0.883734	4040.35	0.172637	0.284746	0.347392	0.61493	4040.35	-0.0589254	0.307166	0.798015	0.917852
Misin14G141300	pentatricopeptide repeat-containing protein At3g02330	F:zinc ion binding	16.2665	-0.362543	0.707937	0.430061	0.623775	16.2665	-0.234979	0.461215	0.268302	0.53817	16.2665	-0.136855	0.447519	0.554589	0.790709	16.2665	0.154831	0.56179	0.668535	0.79892	16.2665	-0.0333227	0.402757	0.859028	0.944279	16.2665	4.27354	2.1878	0.00020865	0.0040255
Misin03G016100	DEAD-box ATP-dependent RNA helicase 53-like; dead-box atp-dependent rna helicase 53-like isoform x1	F:RNA binding; F:RNA helicase activity; F:ATP binding; C:plastid; P:RNA secondary structure unwinding	521.508	-0.328647	0.549339	0.430181	0.623933	521.508	-0.271719	0.376532	0.191798	0.452198	521.508	-1.00326	0.553673	0.00300536	0.0321548	521.508	0.313765	0.434592	0.342047	0.528845	521.508	-0.119842	0.328713	0.523952	0.754666	521.508	-0.868635	0.517526	0.00902682	0.0622021
Misin07G012300	luminal-binding protein	F:ATP binding; C:endoplasmic reticulum lumen	7153.6	0.266638	0.395461	0.430268	0.624009	7153.6	-0.535962	0.339669	0.0150231	0.112906	7153.6	-0.390243	0.30961	0.0731508	0.267396	7153.6	0.192219	0.307101	0.46703	0.643348	7153.6	-0.196434	0.262319	0.273147	0.544768	7153.6	-0.00137878	0.276752	0.99492	1
Misin07G116500	peroxisomal fatty acid beta-oxidation multifunctional protein	F:mRNA binding; F:3-hydroxyacyl-CoA dehydrogenase activity; F:dodecenoyl-CoA delta-isomerase activity; F:enoyl-CoA hydratase activity; C:cell wall; C:peroxisome; C:microtubule; P:isoleucine catabolic process; P:leucine catabolic process; P:lysine catabolic process; P:tryptophan metabolic process; P:valine catabolic process; P:fatty acid biosynthetic process; P:fatty acid beta-oxidation; F:microtubule binding; F:3-hydroxybutyryl-CoA epimerase activity; C:plasmodesma; C:chloroplast; P:jasmonic acid biosynthetic process; P:flower development; F:3-hydroxyacyl-CoA dehydratase activity; P:benzoate metabolic process; P:beta-alanine metabolic process; C:tubulin complex; P:limonene catabolic process	4735.01	0.183995	0.250061	0.430252	0.624009	4735.01	0.158802	0.177179	0.259595	0.529456	4735.01	0.0957456	0.176186	0.510077	0.759671	4735.01	-0.163792	0.194572	0.368956	0.555115	4735.01	-0.0141048	0.17231	0.921602	0.970812	4735.01	-0.0473119	0.182977	0.769112	0.902164
MisinT471400	probable GPI-anchored adhesin-like protein PGA55 isoform X1	F:zinc ion binding	20.1415	0.355399	0.660071	0.430269	0.624009	20.1415	0.164712	0.404142	0.411689	0.6711	20.1415	1.42739	0.899577	0.00164646	0.0207137	20.1415	-1.26027	0.625839	0.00340034	0.024691	20.1415	-0.816473	0.650155	0.0102487	0.0922276	20.1415	0.178072	0.440224	0.50734	0.732996
Misin02G149300	pentatricopeptide repeat-containing protein At5g55840 isoform X1	0	158.171	0.290295	0.446745	0.430345	0.624036	158.171	0.24114	0.304103	0.20743	0.471642	158.171	-1.3284	0.436688	4.79088e-05	0.0013677	158.171	0.109406	0.346128	0.703447	0.822581	158.171	-0.263139	0.304413	0.171412	0.428637	158.171	-0.672601	0.390217	0.0160134	0.0913054
Misin05G024100	Transcription factor PCF5; transcription factor pcf5	P:multicellular organism development; P:cellular process	1768.07	-0.356998	0.669925	0.430341	0.624036	1768.07	-1.05699	0.773092	0.00471446	0.0557651	1768.07	-0.27483	0.464669	0.262851	0.547184	1768.07	-2.18855	0.805243	5.43008e-05	0.0011946	1768.07	-1.61718	0.85974	0.000536918	0.0133708	1768.07	-0.190734	0.465817	0.483553	0.713886
Misin15G014700	bifunctional aspartokinase/homoserine dehydrogenase 1 isoform X2; bifunctional aspartokinase homoserine dehydrogenase 1 isoform x2	F:homoserine dehydrogenase activity; C:cytosol; P:glycine metabolic process; P:L-serine metabolic process; P:lysine biosynthetic process; P:methionine biosynthetic process; P:threonine biosynthetic process; P:isoleucine biosynthetic process; F:kinase activity; P:phosphorylation; F:NADP binding; P:oxidation-reduction process	726.773	-0.173845	0.234484	0.430307	0.624036	726.773	0.176546	0.170011	0.197421	0.458786	726.773	0.115435	0.170135	0.414075	0.689285	726.773	-0.229198	0.184313	0.186937	0.357026	726.773	-0.0594774	0.164704	0.668953	0.846908	726.773	0.23412	0.182989	0.145153	0.359898
MisinT130200	unknown	0	225.237	0.310401	0.49647	0.430336	0.624036	225.237	-0.47264	0.408536	0.0432339	0.203459	225.237	-0.624383	0.441517	0.0234015	0.131589	225.237	0.0540287	0.380887	0.859579	0.922134	225.237	-0.0725803	0.296323	0.690136	0.858344	225.237	-1.00535	0.488126	0.00256092	0.0256389
MisinT495700	probable polygalacturonase	F:polygalacturonase activity; C:extracellular region; P:starch metabolic process; P:sucrose metabolic process; C:plastid; C:integral component of membrane; P:cell wall organization	1033.74	0.246465	0.356153	0.430323	0.624036	1033.74	-0.103426	0.229788	0.529768	0.758909	1033.74	0.189887	0.253197	0.312278	0.597649	1033.74	-0.287334	0.279314	0.242621	0.423417	1033.74	-0.112617	0.231712	0.504265	0.739559	1033.74	-0.0916496	0.25577	0.656293	0.832671
Misin05G353900	two-component response regulator ORR26; two-component response regulator orr26	P:phosphorelay signal transduction system; F:DNA binding; F:DNA-binding transcription factor activity; C:nucleus; C:transcription factor complex; P:regulation of transcription, DNA-templated; P:regulation of transcription, DNA-templated; P:cytokinin-activated signaling pathway; P:regulation of root meristem growth	415.448	-0.313943	0.506161	0.430387	0.624063	415.448	0.112293	0.307155	0.54456	0.76873	415.448	0.00663512	0.319065	0.974793	1	415.448	0.142301	0.392167	0.647142	0.783773	415.448	0.191038	0.323413	0.318995	0.588732	415.448	0.522181	0.413616	0.0622851	0.215811
MisinT034200	kinetochore protein spc25-like isoform X2; uncharacterized protein loc100216610 isoform x1	C:integral component of membrane	198.339	0.265717	0.393721	0.43038	0.624063	198.339	-0.819796	0.373492	0.00126604	0.0224544	198.339	-0.390771	0.31345	0.0747634	0.2709	198.339	-0.229646	0.307028	0.38471	0.569223	198.339	-0.295204	0.280509	0.115994	0.349226	198.339	-0.148874	0.290951	0.505517	0.731607
Misin17G075000	---NA---	0	38.2565	0.348531	0.625474	0.430426	0.624085	38.2565	-0.8797	0.647192	0.00763668	0.0753142	38.2565	-0.650919	0.840768	0.0433572	0.1945	38.2565	3.0335	1.09322	1.35212e-05	0.000399392	38.2565	5.03436	2.00996	4.10191e-05	0.00179365	38.2565	0.224657	0.728249	0.395027	0.640635
MisinT489600	protein ODORANT1; protein odorant1	F:DNA binding	421.569	0.206167	0.285644	0.430424	0.624085	421.569	-0.166773	0.195588	0.268314	0.53817	421.569	-0.32949	0.2209	0.0589656	0.234619	421.569	0.12185	0.224512	0.554797	0.715342	421.569	0.301965	0.20898	0.0623397	0.251851	421.569	-0.033644	0.208482	0.850278	0.944912
Misin17G269600	casein kinase I isoform delta-like isoform X1; casein kinase i isoform delta-like isoform x1	F:protein serine/threonine kinase activity; F:ATP binding; C:nucleus; C:cytoplasm; P:endocytosis; F:peptidase activity; P:regulation of cell shape; P:serine family amino acid metabolic process; P:Wnt signaling pathway; P:peptidyl-serine phosphorylation	2261.84	0.195434	0.268258	0.430478	0.624143	2261.84	-0.0637056	0.179254	0.652847	0.83728	2261.84	-0.0624898	0.185178	0.67926	0.865	2261.84	0.700702	0.219254	0.000498318	0.00629912	2261.84	0.550931	0.226204	0.00149666	0.0267632	2261.84	0.846509	0.225957	2.10109e-05	0.000652917
Misin11G247600	ubiquinone biosynthesis protein COQ4 homolog, mitochondrial; ubiquinone biosynthesis protein coq4 mitochondrial	P:ubiquinone biosynthetic process; C:extrinsic component of mitochondrial inner membrane	121.166	-0.225523	0.318559	0.430582	0.624278	121.166	-0.122307	0.212662	0.438982	0.691076	121.166	0.194276	0.235864	0.279535	0.564666	121.166	0.510553	0.274055	0.034778	0.118425	121.166	0.12391	0.220226	0.452357	0.701067	121.166	-0.0818406	0.23741	0.675884	0.844949
Misin07G425200	thylakoid lumenal protein TL20.3, chloroplastic; thylakoid lumenal protein chloroplastic	C:chloroplast thylakoid	206.851	0.364021	0.725649	0.430605	0.624293	206.851	-0.302133	0.499151	0.177795	0.434293	206.851	-0.121147	0.445437	0.599105	0.818685	206.851	-0.429426	0.587246	0.253068	0.43518	206.851	-0.364074	0.531663	0.117671	0.351995	206.851	-0.396438	0.546535	0.180748	0.410399
Misin11G238600	transcription factor IBH1; transcription factor ibh1-like	F:DNA binding; C:mitochondrion; P:regulation of transcription, DNA-templated; P:brassinosteroid mediated signaling pathway; P:unidimensional cell growth; P:regulation of growth; F:protein dimerization activity	95.6952	-0.34427	0.607385	0.430621	0.624301	95.6952	-0.815921	0.624249	0.0100462	0.0887758	95.6952	-0.0402126	0.376495	0.856372	0.95095	95.6952	-0.992975	0.570446	0.0127555	0.060503	95.6952	-0.710008	0.59712	0.015955	0.119197	95.6952	-0.149746	0.416721	0.570191	0.778757
Misin04G114200	putative plasma membrane associated protein	C:integral component of membrane	68.8286	-0.318593	1.23601	0.430695	0.624386	68.8286	1.10994	2.05112	0.0139814	0.107765	68.8286	1.21632	2.15182	0.0129369	0.0889067	68.8286	-0.128609	0.915438	0.669806	0.79979	68.8286	0.240166	0.85436	0.206751	0.473142	68.8286	0.23963	0.917644	0.345806	0.594486
Misin05G064100	DDT domain-containing protein DDR4	0	143.639	-0.325674	0.541106	0.430704	0.624386	143.639	-0.0867714	0.320713	0.641813	0.831312	143.639	0.0148954	0.342495	0.944973	0.990201	143.639	0.570205	0.457668	0.0967562	0.231041	143.639	0.370842	0.412622	0.0945515	0.313891	143.639	0.306871	0.407848	0.252407	0.498794
Misin05G287200	protein MON2 homolog isoform X1; protein mon2 homolog isoform x1	C:integral component of membrane	374.631	0.254263	0.371521	0.430824	0.62452	374.631	-0.0524436	0.232997	0.75086	0.889794	374.631	-0.470817	0.305986	0.0324668	0.161915	374.631	0.492698	0.302473	0.0590415	0.166933	374.631	0.0661055	0.236985	0.696902	0.86199	374.631	0.00140219	0.267524	0.994723	1
Misin11G033600	L-type lectin-domain containing receptor kinase IX.1-like; l-type lectin-domain containing receptor kinase -like	F:nucleotide binding; F:protein kinase activity; C:plastid; C:membrane; P:phosphorylation	73.1437	-0.364305	0.730431	0.43082	0.62452	73.1437	-0.0995644	0.4205	0.609991	0.811266	73.1437	-0.140679	0.453082	0.544228	0.783385	73.1437	-0.518549	0.61441	0.177803	0.345455	73.1437	-0.370113	0.545122	0.114124	0.346384	73.1437	-1.28565	0.865791	0.00393833	0.0349496
Misin13G177400	zn-finger, RanBP-type, containing protein; zn- - containing protein	F:zinc ion binding; C:integral component of membrane	955.113	-0.232776	0.331596	0.430842	0.62452	955.113	0.177424	0.226428	0.281017	0.550847	955.113	-0.0847303	0.225406	0.62574	0.835169	955.113	0.289315	0.26162	0.215486	0.391997	955.113	0.232212	0.231348	0.17279	0.430357	955.113	-0.121617	0.240404	0.537923	0.755043
Misin19G156900	---NA---	0	54.528	0.358486	0.682082	0.430837	0.62452	54.528	0.360656	0.505105	0.123237	0.356692	54.528	0.0547628	0.414024	0.808723	0.927095	54.528	1.27775	0.754206	0.00602819	0.0364571	54.528	-0.0911716	0.385458	0.631954	0.824483	54.528	-0.0804484	0.449728	0.762452	0.898663
MisinT390200	pheophytinase, chloroplastic isoform X1; chloroplastic isoform x1	C:chloroplast; P:chlorophyll catabolic process; F:pheophytinase activity	3505.28	-0.248022	0.359655	0.430892	0.624575	3505.28	0.103235	0.231899	0.53243	0.76077	3505.28	0.235059	0.259875	0.220243	0.49874	3505.28	0.499681	0.290875	0.0485664	0.147043	3505.28	0.347605	0.268373	0.061589	0.250088	3505.28	0.226671	0.265046	0.283099	0.531931
Misin03G333800	---NA---	0	7.90835	-0.368659	0.82345	0.430971	0.624668	7.90835	0.954962	1.47714	0.0167281	0.119708	7.90835	0.00249109	0.50896	0.991043	1	7.90835	-0.0488297	0.633494	0.89296	0.941652	7.90835	-0.446323	0.688053	0.0754023	0.278207	7.90835	-0.262828	0.59919	0.348541	0.597138
Misin06G202700	putative glucose-6-phosphate 1-epimerase	P:carbohydrate metabolic process; F:isomerase activity; F:carbohydrate binding	969.403	0.312456	0.503191	0.430979	0.624668	969.403	-0.0152132	0.295272	0.932947	0.974618	969.403	0.670836	0.460585	0.0183035	0.11163	969.403	-0.490125	0.410159	0.12717	0.277711	969.403	-0.0789705	0.299788	0.66561	0.845027	969.403	-0.163623	0.357603	0.512034	0.736476
Misin02G389300	low temperature-induced protein lt101.2	C:integral component of membrane	21.6491	-0.33187	1.1818	0.431067	0.624745	21.6491	1.40602	2.28965	0.00863786	0.0809709	21.6491	0.561501	1.2121	0.0707021	0.261928	21.6491	-0.171635	0.897569	0.583325	0.737062	21.6491	0.24917	0.793234	0.202547	0.467979	21.6491	0.148133	0.773244	0.547961	0.76212
Misin04G226700	Pirin-like protein	0	479.104	-0.339172	0.588361	0.431071	0.624745	479.104	-0.0079636	0.335612	0.965963	0.987322	479.104	-0.367314	0.438469	0.144673	0.396559	479.104	-0.276688	0.460928	0.41535	0.597048	479.104	-0.0938904	0.342766	0.617543	0.816168	479.104	-0.0512818	0.396677	0.842334	0.940707
Misin07G010600	ATP-dependent helicase BRM; atp-dependent helicase brm	C:chromatin; F:chromatin binding; F:ATP binding; C:nucleus; C:cytosol; P:regulation of transcription, DNA-templated; F:DNA-dependent ATPase activity; P:organ boundary specification between lateral organs and the meristem; P:regulation of gene expression, epigenetic; P:ATP-dependent chromatin remodeling	8644.53	0.212123	0.296039	0.43108	0.624745	8644.53	0.25455	0.215367	0.115309	0.344407	8644.53	0.171356	0.211839	0.304221	0.58998	8644.53	0.0355685	0.229272	0.865545	0.925527	8644.53	0.00905565	0.197155	0.953518	0.983942	8644.53	0.0390256	0.213171	0.829478	0.933833
Misin11G205000	Oxygen-dependent coproporphyrinogen-III oxidase, chloroplastic; oxygen-dependent coproporphyrinogen-iii chloroplastic	F:coproporphyrinogen oxidase activity; P:protoporphyrinogen IX biosynthetic process; C:chloroplast; P:chlorophyll biosynthetic process; C:membrane; F:protein homodimerization activity; P:oxidation-reduction process	4140.34	0.312177	0.502592	0.431066	0.624745	4140.34	-0.195947	0.32463	0.31014	0.581701	4140.34	0.00140455	0.317615	0.994653	1	4140.34	-0.326684	0.396603	0.297657	0.483297	4140.34	-0.707211	0.48344	0.00953583	0.0885108	4140.34	-0.809807	0.456064	0.00902061	0.0621807
Misin08G088600	---NA---	0	132.569	0.355737	0.666155	0.431154	0.62483	132.569	-0.00687718	0.371695	0.971077	0.989736	132.569	0.348726	0.482195	0.171752	0.436342	132.569	-0.0686043	0.506654	0.844845	0.913748	132.569	-0.0410113	0.371538	0.82678	0.930035	132.569	0.141729	0.448	0.596943	0.796513
Misin09G004400	---NA---	0	19.9158	-0.359334	0.689821	0.431161	0.62483	19.9158	0.101299	0.40803	0.603544	0.807014	19.9158	0.217691	0.465901	0.363148	0.645694	19.9158	0.270833	0.556716	0.457049	0.634717	19.9158	0.087668	0.406957	0.645367	0.832124	19.9158	0.251615	0.504773	0.36782	0.615522
Misin18G151400	N-(5'-phosphoribosyl)anthranilate isomerase; n-(5 -phosphoribosyl)anthranilate isomerase	P:tryptophan biosynthetic process; F:phosphoribosylanthranilate isomerase activity; P:tyrosine biosynthetic process; P:L-phenylalanine biosynthetic process	6.65559	0.367853	0.792763	0.431209	0.624882	6.65559	0.091074	0.447463	0.639243	0.829629	6.65559	0.158978	0.531992	0.490584	0.746578	6.65559	0.41187	0.66156	0.280202	0.464979	6.65559	0.0315566	0.436141	0.865722	0.947109	6.65559	-0.0945829	0.540599	0.723657	0.87504
Misin06G247700	putative D-cysteine desulfhydrase 2, mitochondrial; d-cysteine desulfhydrase mitochondrial	C:cytoplasm; F:lyase activity; F:pyridoxal phosphate binding	103.259	-0.356971	0.67437	0.431269	0.624953	103.259	0.064514	0.382862	0.736557	0.882741	103.259	-0.0636591	0.414075	0.778657	0.912283	103.259	0.0616842	0.516599	0.86117	0.923001	103.259	0.0957635	0.387286	0.615592	0.8151	103.259	0.037062	0.447548	0.888833	0.960578
Misin10G022700	hydrolase, alpha/beta fold family protein, putative, expressed	C:membrane; C:integral component of membrane; F:hydrolase activity	21.4728	0.366174	0.759241	0.431294	0.624972	21.4728	0.391283	0.564883	0.106497	0.330081	21.4728	0.265653	0.479735	0.27864	0.563885	21.4728	0.183457	0.587611	0.615325	0.760682	21.4728	-0.0774444	0.402304	0.683184	0.854235	21.4728	0.291548	0.509817	0.303178	0.552486
Misin01G203800	putative disease resistance protein RGA3; disease resistance protein rga3	F:ATP binding; P:apoptotic process; P:defense response; C:membrane	7.73747	-0.368303	0.820581	0.431365	0.625057	7.73747	-0.113383	0.47661	0.561868	0.780681	7.73747	0.192929	0.544425	0.41031	0.686358	7.73747	0.0881235	0.645874	0.808211	0.891198	7.73747	-0.176718	0.501788	0.373716	0.637835	7.73747	0.0272804	0.545866	0.917905	0.974201
Misin02G447600	E3 ubiquitin-protein ligase hel2; e3 ubiquitin-protein ligase hel2	F:zinc ion binding; C:membrane	1149.39	-0.145051	0.192482	0.431481	0.625191	1149.39	0.188492	0.144325	0.119807	0.351505	1149.39	0.0180641	0.136082	0.878115	0.961033	1149.39	0.157849	0.151803	0.278676	0.463218	1149.39	0.261499	0.14478	0.0386774	0.195951	1149.39	0.0183112	0.145443	0.890868	0.961648
Misin17G047800	acc oxidase	P:ethylene biosynthetic process; F:metal ion binding; F:dioxygenase activity; P:oxidation-reduction process	170.499	0.336496	0.579479	0.431479	0.625191	170.499	-0.601311	0.542555	0.0281564	0.161602	170.499	-2.65909	0.690376	5.34689e-07	3.33201e-05	170.499	1.36162	0.583718	0.00121375	0.0119271	170.499	-0.396701	0.464697	0.0877126	0.302013	170.499	-0.5372	0.482362	0.0726703	0.237284
Misin02G191200	---NA---	0	22.188	-0.367071	0.890317	0.431516	0.62522	22.188	-0.466839	0.744723	0.0735698	0.272031	22.188	-0.742456	0.939561	0.0316811	0.159348	22.188	1.81987	1.84301	0.00498552	0.0321517	22.188	1.80028	2.16037	0.00339671	0.0460745	22.188	2.88419	2.4205	0.00158404	0.0182164
Misin17G057000	protein SOGA3	0	182.458	-0.349289	0.633063	0.431524	0.62522	182.458	-0.59158	0.569028	0.0321596	0.173344	182.458	-0.406902	0.476293	0.119272	0.355324	182.458	-0.198512	0.494056	0.569329	0.726054	182.458	-0.238829	0.411978	0.24768	0.518981	182.458	-0.688038	0.557288	0.0353681	0.151456
Misin19G202200	transcription initiation factor TFIID subunit 1; transcription initiation factor tfiid subunit 1	C:nucleus; P:regulation of transcription, DNA-templated	2178.96	0.226822	0.32169	0.431581	0.625268	2178.96	0.167355	0.219085	0.299766	0.570726	2178.96	-0.000178344	0.215209	0.999155	1	2178.96	0.284839	0.252687	0.209877	0.385309	2178.96	0.175552	0.218542	0.28675	0.557012	2178.96	0.195427	0.237121	0.317614	0.566793
MisinT567100	---NA---	0	20.8859	0.368182	0.829911	0.431573	0.625268	20.8859	0.147922	0.483769	0.458672	0.706283	20.8859	-0.127226	0.506156	0.578478	0.805807	20.8859	0.917027	0.866713	0.0388993	0.127106	20.8859	-0.059006	0.449082	0.752708	0.8926	20.8859	-0.0118639	0.537642	0.964311	0.995828
Misin09G204800	cell number regulator 13-like	F:binding	454.901	-0.363121	0.724898	0.431619	0.625307	454.901	0.212987	0.459461	0.308307	0.58006	454.901	-0.0863696	0.443953	0.705286	0.877362	454.901	-0.526046	0.607678	0.170982	0.336677	454.901	-0.172684	0.437296	0.386814	0.649077	454.901	-0.36574	0.542847	0.211354	0.448921
Misin05G077600	plastidic glucose transporter 4	F:carbohydrate:proton symporter activity; F:glucose transmembrane transporter activity; C:integral component of plasma membrane; C:chloroplast envelope; P:glucose import; P:proton transmembrane transport; P:glucose transmembrane transport	1769.42	0.188683	0.25831	0.431671	0.625349	1769.42	0.464309	0.209527	0.00486705	0.0568441	1769.42	0.864175	0.218292	5.96047e-06	0.000250971	1769.42	0.656798	0.210281	0.000716358	0.0082304	1769.42	0.215752	0.184558	0.150006	0.400479	1769.42	0.0846847	0.18921	0.608669	0.803553
Misin06G372800	---NA---	0	15.2056	-0.361701	0.973897	0.431666	0.625349	15.2056	-0.399917	0.775022	0.10225	0.323375	15.2056	0.0209864	0.566414	0.922232	0.9807	15.2056	0.357636	0.81013	0.324321	0.511462	15.2056	0.126878	0.564237	0.49005	0.729695	15.2056	0.168174	0.652745	0.522193	0.743745
Misin06G148800	glutathione transferase	F:glutathione transferase activity; C:cytoplasm; P:glutathione metabolic process; P:obsolete glutathione conjugation reaction	4.62416	0.335367	1.16287	0.431699	0.625372	4.62416	0.163125	0.69895	0.385997	0.649206	4.62416	2.10026	2.33608	0.0037825	0.0376605	4.62416	0.229975	0.878839	0.482219	0.65634	4.62416	-0.102573	0.604519	0.556476	0.776842	4.62416	-0.113074	0.638827	0.661279	0.835806
Misin10G127700	Disease resistance protein RPP13; disease resistance protein rpp13	F:ADP binding	105.576	0.367564	0.797405	0.431724	0.625391	105.576	-0.229916	0.50631	0.278385	0.548123	105.576	-0.11148	0.485731	0.626215	0.835505	105.576	0.102596	0.604913	0.777987	0.872434	105.576	-0.02521	0.431275	0.892565	0.958446	105.576	-0.179074	0.536806	0.5129	0.737117
Misin02G454800	UDP-glycosyltransferase TURAN isoform X1; udp-glycosyltransferase turan isoform x1	F:mannosyltransferase activity; C:alpha-1,6-mannosyltransferase complex; C:mitochondrion; C:endoplasmic reticulum; P:protein glycosylation; P:mannosylation	553.217	-0.226367	0.32108	0.431799	0.625466	553.217	0.548305	0.277544	0.00577641	0.0632981	553.217	0.0225943	0.217588	0.89405	0.967951	553.217	-1.09418	0.273341	7.89274e-06	0.000260822	553.217	-0.377954	0.246142	0.0344601	0.183541	553.217	-0.81363	0.275869	0.000397116	0.00656418
Misin03G195800	blue copper protein-like	P:obsolete electron transport; F:electron transfer activity; C:anchored component of plasma membrane	90.5408	-0.266438	0.396883	0.431817	0.625466	90.5408	-0.0229537	0.246762	0.892218	0.957857	90.5408	-0.0378421	0.263274	0.842943	0.944113	90.5408	-0.00167244	0.313833	0.995032	0.998693	90.5408	0.211277	0.276425	0.249288	0.52068	90.5408	0.311655	0.314095	0.18636	0.417615
Misin05G011300	hypothetical protein SORBIDRAFT_03g000830	F:DNA-binding transcription factor activity; P:regulation of transcription, DNA-templated	19.0493	0.366491	0.771913	0.431793	0.625466	19.0493	0.62424	1.11232	0.0408722	0.197213	19.0493	2.52051	1.53195	0.000576658	0.00955447	19.0493	-0.847424	0.710036	0.0450021	0.139992	19.0493	-0.0226634	0.484042	0.901113	0.962308	19.0493	0.0388867	0.496794	0.884297	0.958373
Misin10G163500	putative F-box/FBD/LRR-repeat protein At5g56810	0	61.0181	-0.367826	0.813167	0.431822	0.625466	61.0181	-0.03865	0.447308	0.839522	0.933894	61.0181	-0.0628845	0.487037	0.780442	0.913076	61.0181	2.22467	1.34238	0.000806627	0.00895544	61.0181	3.1784	1.90961	0.000268627	0.00796308	61.0181	3.38868	1.63405	0.000169561	0.00341957
Misin19G138400	uncharacterized GPI-anchored protein At4g28100-like; uncharacterized gpi-anchored protein at4g28100-like	C:integral component of membrane	269.685	0.349962	0.637576	0.431841	0.625476	269.685	-0.870221	0.672122	0.00874983	0.0816775	269.685	-0.985201	0.763515	0.00808743	0.0644661	269.685	-0.659001	0.549868	0.0811403	0.205866	269.685	-0.966622	0.699246	0.00544409	0.0624804	269.685	-1.4055	0.848658	0.00214256	0.0226087
Misin09G158000	THUMP domain-containing protein 1 homolog; thump domain-containing protein 1 homolog	F:RNA binding; C:cytosol; P:response to stress; P:organelle organization; P:response to abiotic stimulus; P:post-embryonic development; P:cellular process; P:gene expression; C:integral component of membrane; P:protein metabolic process; P:reproductive process; P:cellular macromolecule metabolic process; P:reproductive structure development; P:regulation of biological process; P:nucleic acid metabolic process	615.277	0.208269	0.290207	0.43188	0.625516	615.277	-0.106721	0.195112	0.476452	0.719984	615.277	-0.518013	0.242646	0.00709602	0.05896	615.277	-0.087479	0.225595	0.672878	0.801826	615.277	0.138259	0.19975	0.378014	0.641329	615.277	-0.254179	0.223748	0.175377	0.402819
MisinT468400	hypothetical protein SORBIDRAFT_04g008190; uncharacterized protein loc100275107 isoform x1	C:mitochondrion; C:plastid	107.288	-0.366363	0.771353	0.431912	0.625546	107.288	-0.743533	0.798446	0.0207991	0.135746	107.288	-1.01541	0.928236	0.0101534	0.075384	107.288	-0.542562	0.652876	0.165328	0.329761	107.288	-0.719137	0.781673	0.021092	0.139776	107.288	-0.418679	0.610839	0.16563	0.389181
Misin02G163500	dirigent protein 1-like	P:phenylpropanoid biosynthetic process; F:guiding stereospecific synthesis activity; P:regulation of catalytic activity	31.2373	-0.367803	0.843241	0.431975	0.625619	31.2373	-0.787309	0.926955	0.0194995	0.130703	31.2373	-0.141816	0.690802	0.508807	0.758781	31.2373	-0.469598	0.70006	0.224927	0.403045	31.2373	-1.13648	1.122	0.00592356	0.0657347	31.2373	-0.614439	1.03624	0.0737715	0.239271
Misin07G290300	replication protein A 70 kDa DNA-binding subunit C-like; replication protein a 70 kda dna-binding subunit c-like	F:binding; P:cellular process	48.7768	-0.317433	0.519143	0.432009	0.625644	48.7768	-0.335332	0.379075	0.118102	0.348814	48.7768	0.421985	0.429729	0.0981796	0.317738	48.7768	-0.349181	0.41724	0.280049	0.464782	48.7768	-0.107914	0.315525	0.56156	0.779935	48.7768	-0.0950097	0.369571	0.706053	0.86357
Misin12G269800	uncharacterized LOC103645777	0	2103.78	0.142023	0.188364	0.432015	0.625644	2103.78	-0.0889082	0.133781	0.431228	0.68562	2103.78	0.0675027	0.135052	0.562829	0.79582	2103.78	0.155123	0.147331	0.273757	0.457622	2103.78	0.0966833	0.136579	0.425572	0.680849	2103.78	-0.151609	0.142803	0.247486	0.493024
Misin18G041900	hypothetical protein BAE44_0015016, partial	C:plastid; F:transferase activity, transferring acyl groups other than amino-acyl groups	10.9533	0.364606	0.745805	0.432051	0.625679	10.9533	1.62605	1.28719	0.00201748	0.0315651	10.9533	3.04959	2.22961	0.000927772	0.0136215	10.9533	0.0136305	0.5615	0.96978	0.985016	10.9533	-0.0235169	0.398866	0.900124	0.961682	10.9533	0.0641524	0.505497	0.810625	0.924758
Misin07G343600	---NA---	0	396.269	-0.237007	0.340406	0.432115	0.625755	396.269	0.252645	0.24472	0.145547	0.390913	396.269	-0.226248	0.247376	0.223226	0.502676	396.269	-0.396585	0.271773	0.0991012	0.235051	396.269	-0.315753	0.249458	0.0769697	0.281656	396.269	-0.636847	0.285947	0.00560631	0.0447698
Misin02G078000	---NA---	0	283.162	0.36567	0.762782	0.432169	0.625816	283.162	-0.795345	0.811911	0.0167522	0.119803	283.162	-0.401074	0.602947	0.133811	0.379856	283.162	-0.625399	0.662643	0.116554	0.261599	283.162	-0.848757	0.833682	0.012536	0.10359	283.162	-0.188854	0.548102	0.490968	0.719837
Misin12G061700	60S ribosomal protein L12; 60s ribosomal protein l12	P:ribosomal large subunit assembly; F:structural constituent of ribosome; P:translation; F:rRNA binding; C:cytosolic large ribosomal subunit	4005.01	-0.33738	0.584817	0.432227	0.625883	4005.01	-0.426499	0.463209	0.0740729	0.272983	4005.01	-0.413211	0.449625	0.109248	0.337921	4005.01	-0.543008	0.486627	0.124852	0.274239	4005.01	-0.520023	0.501349	0.0404172	0.200202	4005.01	-0.885691	0.560907	0.010302	0.0678953
Misin12G043900	---NA---	0	23.3563	0.360543	0.706386	0.43231	0.625987	23.3563	-0.183673	0.429872	0.368305	0.634689	23.3563	-0.0759104	0.437132	0.738971	0.893254	23.3563	2.71068	1.39716	0.000224394	0.00352837	23.3563	0.783272	0.807748	0.0162093	0.120419	23.3563	-0.175995	0.488127	0.519101	0.741769
Misin06G054200	proline-rich receptor-like protein kinase PERK8; proline-rich receptor-like protein kinase perk8	F:protein serine/threonine kinase activity; F:protein tyrosine kinase activity; F:ATP binding; P:protein phosphorylation; P:serine family amino acid metabolic process; C:plastid; C:integral component of membrane	1355.91	-0.249576	0.364118	0.432363	0.626047	1355.91	-0.333337	0.273072	0.0743062	0.273383	1355.91	0.306809	0.283154	0.132207	0.377398	1355.91	-0.198034	0.283504	0.426285	0.606688	1355.91	-0.201217	0.245516	0.248913	0.5202	1355.91	0.0426722	0.266248	0.840008	0.939304
MisinT458400	ase inhibitor I13, potato inhibitor I; proteinase inhibitor potato inhibitor i	F:serine-type endopeptidase inhibitor activity; F:peptidase activity; P:response to wounding; P:negative regulation of endopeptidase activity	11.5363	-0.360825	0.976583	0.432413	0.626102	11.5363	-0.229209	0.624682	0.268613	0.538573	11.5363	-0.193319	0.643485	0.39479	0.672962	11.5363	1.10446	1.42976	0.0231523	0.0903979	11.5363	0.617059	1.21726	0.0362019	0.188509	11.5363	0.529052	1.07834	0.101746	0.290285
Misin18G243100	---NA---	0	87.9015	-0.355197	0.668976	0.432426	0.626104	87.9015	0.509378	0.578146	0.053696	0.228639	87.9015	0.0844188	0.412112	0.710104	0.879748	87.9015	1.2144	0.725107	0.00749926	0.0424303	87.9015	0.23346	0.43773	0.260901	0.532293	87.9015	0.273172	0.477579	0.327169	0.576529
Misin02G281800	DDB1- and CUL4-associated factor 8; ddb1- and cul4-associated factor 8	C:mitochondrion	1000.13	-0.262341	0.389286	0.43245	0.626122	1000.13	0.225706	0.267663	0.211019	0.475804	1000.13	0.435748	0.312353	0.0486527	0.208488	1000.13	-0.145231	0.302114	0.578176	0.733091	1000.13	0.014443	0.243864	0.932792	0.975878	1000.13	-0.0583615	0.273512	0.786059	0.911303
Misin08G042600	---NA---	0	39.7433	0.367303	0.817002	0.432507	0.626187	39.7433	0.616183	0.788823	0.0368175	0.186841	39.7433	0.0995636	0.485572	0.662307	0.856183	39.7433	0.766684	0.792314	0.0691321	0.185319	39.7433	-0.0925816	0.448396	0.626163	0.820888	39.7433	-0.0827663	0.521923	0.757387	0.895376
Misin06G189700	Zinc transport protein ZntB; uncharacterized protein loc103989139 isoform x1	C:membrane; P:metal ion transport; F:metal ion transmembrane transporter activity; P:cation transmembrane transport	8.96812	-0.342514	1.12092	0.432526	0.626198	8.96812	0.383724	0.874816	0.110106	0.335592	8.96812	0.0646297	0.620827	0.75906	0.902679	8.96812	0.0794425	0.875383	0.797348	0.88393	8.96812	0.236672	0.694474	0.230557	0.500445	8.96812	-0.079001	0.673796	0.752083	0.892322
Misin10G073400	disease resistance protein RPM1-like; disease resistance protein rpm1-like	F:ATP binding; P:apoptotic process; P:defense response; F:ADP binding	538.306	0.326475	0.547804	0.432548	0.626212	538.306	-0.080041	0.322393	0.667851	0.845933	538.306	-0.30978	0.395245	0.195222	0.467287	538.306	0.289581	0.430171	0.377613	0.562987	538.306	-0.21633	0.353472	0.27448	0.546135	538.306	-0.213791	0.388157	0.410097	0.653792
Misin07G365700	putative 12-oxophytodienoate reductase 8 isoform X1; 12-oxophytodienoate reductase 8 isoform x1	F:NADPH dehydrogenase activity; C:mitochondrion; P:obsolete electron transport; F:FMN binding; P:oxylipin biosynthetic process; P:oxidation-reduction process	36.9095	-0.366382	0.784546	0.432616	0.626294	36.9095	-0.054643	0.434436	0.775985	0.902339	36.9095	0.0325943	0.467461	0.885188	0.964299	36.9095	0.902874	0.828035	0.0402018	0.129822	36.9095	2.03953	1.66452	0.00122235	0.023444	36.9095	6.76814	1.76155	2.54308e-06	0.000114286
Misin07G019000	protein Simiate; protein simiate	F:ATP binding; C:cytoplasm; F:kinase activity; P:phosphorylation; F:phosphotransferase activity, alcohol group as acceptor	209.067	0.205887	0.286816	0.43264	0.626295	209.067	-0.0978666	0.192519	0.510058	0.744209	209.067	-0.295097	0.224337	0.0925782	0.308091	209.067	0.0846697	0.225828	0.683066	0.80877	209.067	0.0212532	0.196426	0.890971	0.957654	209.067	-0.881869	0.248305	3.96265e-05	0.00108359
Misin12G047900	momilactone A synthase-like; momilactone a synthase-like	P:diterpene phytoalexin precursor biosynthetic process pathway	236.887	0.353084	0.657445	0.432634	0.626295	236.887	-0.723395	0.650219	0.0181729	0.125557	236.887	0.00265611	0.455482	0.990617	1	236.887	-0.657714	0.569155	0.0859658	0.213844	236.887	-0.860663	0.699624	0.00934602	0.0873546	236.887	-0.294575	0.535019	0.300895	0.550181
Misin07G548700	---NA---	0	53.9652	-0.347477	0.628786	0.432721	0.626344	53.9652	-0.200895	0.3874	0.321851	0.593117	53.9652	-0.0694582	0.377576	0.755365	0.90128	53.9652	-1.71599	0.670581	0.000263485	0.00397716	53.9652	-0.541832	0.533094	0.0380701	0.194238	53.9652	-0.324319	0.44634	0.242503	0.486747
Misin11G209800	peroxisomal 2,4-dienoyl-CoA reductase; peroxisomal -dienoyl- reductase	C:membrane	1017.15	0.279234	0.425148	0.432715	0.626344	1017.15	-0.242659	0.291199	0.196841	0.457884	1017.15	0.0862411	0.277598	0.661481	0.855718	1017.15	1.1332	0.38594	0.000385342	0.0052317	1017.15	0.995116	0.434597	0.000599017	0.0143178	1017.15	0.0536699	0.294318	0.811248	0.924999
Misin12G198000	xyloglucan galactosyltransferase KATAMARI1 homolog; xyloglucan galactosyltransferase katamari1 homolog	C:mitochondrion; C:plastid; F:transferase activity, transferring glycosyl groups	42.5585	-0.364389	0.750188	0.432712	0.626344	42.5585	-1.30806	0.999934	0.0030032	0.0414304	42.5585	-0.161458	0.505704	0.487678	0.7445	42.5585	-0.953014	0.730622	0.0283635	0.103278	42.5585	-0.759719	0.778396	0.0174791	0.125625	42.5585	0.0706312	0.553752	0.790067	0.913495
Misin18G088100	putative transcription elongation factor SPT5 homolog 1; transcription elongation factor spt5 homolog 1	F:structural constituent of ribosome; F:aspartic-type endopeptidase activity; C:nucleus; C:ribosome; P:regulation of transcription by RNA polymerase II; P:translation; P:proteolysis; P:protein catabolic process; P:regulation of DNA-templated transcription, elongation; P:ribosome biogenesis	3116.33	-0.162618	0.218869	0.4327	0.626344	3116.33	0.221422	0.163212	0.0978802	0.316161	3116.33	0.23118	0.167086	0.0993508	0.319592	3116.33	-0.489142	0.173475	0.00285977	0.0219015	3116.33	0.145719	0.156638	0.27785	0.548906	3116.33	0.0605034	0.162238	0.679027	0.846811
Misin02G227300	translation initiation factor eIF-2B subunit beta isoform X1; translation initiation factor eif-2b subunit beta isoform x1	F:translation initiation factor activity; F:guanyl-nucleotide exchange factor activity; C:ribosome; C:eukaryotic translation initiation factor 2B complex; P:regulation of translational initiation; P:L-methionine salvage from methylthioadenosine; P:positive regulation of GTPase activity; F:S-methyl-5-thioribose-1-phosphate isomerase activity	971.608	-0.21838	0.308023	0.432787	0.626407	971.608	-0.0301258	0.199913	0.842759	0.935502	971.608	-0.576586	0.259913	0.00467288	0.0437746	971.608	0.585967	0.251963	0.00952918	0.0499778	971.608	0.113742	0.207428	0.47697	0.720207	971.608	-0.205469	0.23035	0.283407	0.532209
MisinT393600	---NA---	0	105.796	0.323528	0.539001	0.432777	0.626407	105.796	0.165299	0.334087	0.391145	0.653693	105.796	-0.567949	0.441902	0.035851	0.17286	105.796	-0.0822232	0.412847	0.797164	0.88385	105.796	-0.525737	0.453498	0.0326638	0.178233	105.796	-1.22661	0.526891	0.000694185	0.00998291
Misin16G198600	50S ribosomal protein L33; 50s ribosomal protein l33	F:structural constituent of ribosome; C:mitochondrial large ribosomal subunit; P:translation; C:integral component of membrane; P:ribosome biogenesis	444.585	-0.336507	0.583141	0.432803	0.626412	444.585	-0.766531	0.581457	0.0114312	0.0957166	444.585	-0.306401	0.417972	0.207575	0.483224	444.585	-0.428102	0.471694	0.215943	0.392424	444.585	-0.124665	0.347101	0.512241	0.745415	444.585	-0.350508	0.438596	0.206523	0.443142
Misin02G016900	DIMBOA UDP-glucosyltransferase BX8-like; dimboa udp-glucosyltransferase bx8-like	P:flavonoid metabolic process; F:UDP-glucosyltransferase activity	8.69982	0.366845	0.859123	0.43285	0.626447	8.69982	-0.121639	0.492566	0.534063	0.761877	8.69982	-0.149711	0.48979	0.51901	0.765872	8.69982	0.0046179	0.631238	0.98984	0.996054	8.69982	-0.0272471	0.489455	0.880952	0.953518	8.69982	-0.106744	0.52205	0.691585	0.854558
Misin09G023000	---NA---	0	28.2955	-0.304662	0.485799	0.432846	0.626447	28.2955	0.0863114	0.293195	0.634848	0.827037	28.2955	-0.511468	0.392414	0.0432522	0.194129	28.2955	0.301722	0.423559	0.354062	0.540243	28.2955	0.239393	0.343823	0.227591	0.497223	28.2955	-0.0907781	0.342352	0.709408	0.865587
Misin10G128000	14-3-3-like protein	F:protein domain specific binding	7177.58	-0.244331	0.354709	0.432888	0.626485	7177.58	-0.0140186	0.223645	0.930892	0.973741	7177.58	0.594086	0.3018	0.00820938	0.065187	7177.58	-0.758932	0.29677	0.00325278	0.0239526	7177.58	-0.19465	0.239159	0.258741	0.530316	7177.58	-0.0602351	0.251478	0.767365	0.901256
Misin12G021400	LRR receptor-like serine/threonine-protein kinase RPK2; lrr receptor-like serine threonine-protein kinase rpk2	F:protein serine/threonine kinase activity; F:ATP binding; P:protein phosphorylation; P:serine family amino acid metabolic process; C:integral component of membrane	110.203	0.33412	0.574653	0.432904	0.626491	110.203	-0.0776594	0.334639	0.679701	0.852511	110.203	-0.553905	0.501062	0.0486611	0.208492	110.203	0.205598	0.44599	0.537674	0.70143	110.203	-0.0326601	0.329222	0.859671	0.944576	110.203	-0.748042	0.545819	0.0234139	0.116118
Misin19G235600	hypothetical protein OsJ_22542	0	29.7429	-0.366023	0.782402	0.432944	0.626531	29.7429	1.33981	1.41403	0.00544173	0.0610022	29.7429	0.988727	0.965791	0.0120807	0.0848502	29.7429	-0.827419	0.736609	0.0511423	0.152024	29.7429	-0.365279	0.578758	0.118265	0.352639	29.7429	-0.268977	0.549164	0.340733	0.589557
Misin11G020400	Wall-associated receptor kinase 3; wall-associated receptor kinase 3	F:protein kinase activity; F:binding; P:cellular process; C:membrane	25.6748	0.33076	1.17935	0.433005	0.626587	25.6748	0.0700931	0.645711	0.688619	0.857299	25.6748	-0.254985	0.786257	0.274919	0.55991	25.6748	0.349841	0.981172	0.287892	0.473208	25.6748	-0.0543437	0.61156	0.744117	0.88752	25.6748	0.685393	1.28859	0.059998	0.211117
MisinT375300	---NA---	0	45.9761	0.355871	0.676134	0.433003	0.626587	45.9761	0.138727	0.400471	0.48334	0.725082	45.9761	-0.283506	0.468091	0.250352	0.534285	45.9761	1.22647	0.723187	0.00698103	0.0403714	45.9761	0.386255	0.521013	0.101669	0.326089	45.9761	-0.0957424	0.454614	0.719927	0.872744
Misin04G044600	---NA---	0	70.197	0.30704	0.492372	0.43304	0.62662	70.197	-0.360866	0.368803	0.0928935	0.307697	70.197	-0.000194096	0.330276	0.999273	1	70.197	1.68518	0.514903	3.19179e-05	0.000788925	70.197	0.130883	0.307633	0.481388	0.723221	70.197	-0.0636708	0.362216	0.798578	0.918131
Misin07G355000	probable BOI-related E3 ubiquitin-protein ligase 2	F:zinc ion binding; C:plastid	104.562	-0.366871	0.819595	0.433054	0.626623	104.562	-0.785062	0.890753	0.0190542	0.129012	104.562	-0.273566	0.578778	0.265078	0.549547	104.562	-1.15272	0.883418	0.0150075	0.0674721	104.562	-0.84284	0.918103	0.0139356	0.1101	104.562	-0.609769	0.764801	0.0701767	0.232596
Misin03G190700	serine/threonine-protein kinase D6PK-like; serine threonine-protein kinase d6pk-like	F:protein serine/threonine kinase activity; F:ATP binding; C:nucleus; C:cytoplasm; C:plasma membrane; P:protein phosphorylation; P:serine family amino acid metabolic process; P:intracellular signal transduction	1001.57	0.290992	0.452415	0.433088	0.626656	1001.57	-0.165791	0.290095	0.367792	0.63409	1001.57	-0.208461	0.314934	0.32688	0.611858	1001.57	-0.189945	0.35058	0.51229	0.681136	1001.57	-0.020401	0.273008	0.908521	0.965579	1001.57	-0.112591	0.319406	0.632533	0.817967
Misin08G232000	probable phospholipid hydroperoxide glutathione peroxidase	F:glutathione peroxidase activity; C:mitochondrion; P:glutathione metabolic process; P:obsolete peroxidase reaction; P:response to oxidative stress; P:regulation of shoot system development; P:oxidation-reduction process; P:cellular oxidant detoxification; P:regulation of root development	1081.92	0.258879	0.38311	0.433128	0.626697	1081.92	0.259711	0.270557	0.155243	0.404509	1081.92	0.253469	0.278154	0.205354	0.480777	1081.92	0.399975	0.305899	0.128659	0.279869	1081.92	0.0298337	0.240904	0.861132	0.945349	1081.92	0.0561097	0.269849	0.792407	0.914712
Misin02G059400	pentatricopeptide repeat-containing protein At1g77360, mitochondrial	0	88.4039	0.267887	0.401461	0.433142	0.6267	88.4039	0.0738906	0.250068	0.665456	0.844654	88.4039	0.207563	0.289991	0.308298	0.593996	88.4039	0.571896	0.340785	0.0446979	0.13943	88.4039	0.150475	0.26338	0.398317	0.658384	88.4039	0.291916	0.317338	0.217889	0.457363
Misin05G074700	predicted protein; uncharacterized protein loc104113973	C:integral component of membrane	221.759	0.309077	0.498089	0.433191	0.626739	221.759	0.623522	0.458863	0.0168443	0.120179	221.759	0.2521	0.350126	0.262357	0.546682	221.759	-0.0293583	0.381756	0.923519	0.959703	221.759	0.016623	0.293792	0.926721	0.973141	221.759	-0.399852	0.383997	0.13143	0.339159
Misin19G178200	EIN3-binding F-box protein 1	F:ubiquitin-protein transferase activity; C:SCF ubiquitin ligase complex; P:SCF-dependent proteasomal ubiquitin-dependent protein catabolic process	939.487	0.291012	0.452618	0.433193	0.626739	939.487	0.308908	0.327819	0.124947	0.359309	939.487	0.919632	0.425576	0.001811	0.0222497	939.487	-0.285188	0.354776	0.329119	0.516068	939.487	-0.0170412	0.273219	0.923544	0.971802	939.487	0.0238914	0.31224	0.918059	0.974291
Misin12G037800	SNARE-interacting protein KEULE; snare-interacting protein keule	P:vesicle docking involved in exocytosis; P:protein transport	597.548	-0.282235	0.432467	0.433206	0.626741	597.548	-0.0940051	0.267876	0.593674	0.801276	597.548	-0.41322	0.341084	0.0730229	0.267173	597.548	0.864021	0.379079	0.00528821	0.0334122	597.548	0.271643	0.30127	0.157394	0.410536	597.548	0.178774	0.311286	0.442493	0.680744
Misin01G085000	probable helicase MAGATAMA 3; probable helicase magatama 3	P:embryo sac development; P:pollen-pistil interaction; P:pollen tube guidance	1077.49	0.295448	0.463291	0.433225	0.626752	1077.49	0.0947083	0.282998	0.598448	0.804359	1077.49	-0.0242894	0.296441	0.904855	0.972497	1077.49	0.425115	0.372597	0.159414	0.321947	1077.49	0.170406	0.294863	0.358637	0.625207	1077.49	-0.0319059	0.318868	0.891932	0.962037
Misin16G057500	dual specificity protein kinase zak2	F:protein serine/threonine kinase activity; F:ATP binding; C:mitochondrion; C:plasma membrane; P:protein phosphorylation; P:cell surface receptor signaling pathway; P:serine family amino acid metabolic process	37.2341	-0.363817	0.748475	0.433258	0.626783	37.2341	-0.19621	0.464177	0.342645	0.611814	37.2341	-0.330872	0.538393	0.195074	0.467079	37.2341	0.462008	0.629568	0.227751	0.406287	37.2341	0.142369	0.444637	0.466925	0.712532	37.2341	0.282845	0.554708	0.319073	0.568307
Misin16G063900	DNA (cytosine-5)-methyltransferase DRM1-like; dna (cytosine-5)-methyltransferase drm1-like	P:DNA methylation; F:methyltransferase activity	1008.49	-0.20108	0.279364	0.433291	0.626814	1008.49	-0.389159	0.219201	0.0200437	0.132875	1008.49	-0.271746	0.214719	0.109349	0.338104	1008.49	0.436207	0.223527	0.0332176	0.114989	1008.49	0.255473	0.20186	0.106841	0.334524	1008.49	-0.402192	0.225005	0.0335675	0.146474
MisinT012300	protein LST8 homolog; protein lst8 homolog	P:protein phosphorylation; P:serine family amino acid metabolic process; C:myosin complex; F:myosin heavy chain kinase activity	597.491	-0.251563	0.368946	0.433323	0.626843	597.491	-0.0904017	0.235675	0.587183	0.797476	597.491	-0.423014	0.295838	0.0477089	0.205986	597.491	-0.106989	0.286374	0.669888	0.799835	597.491	0.19346	0.248916	0.269974	0.541537	597.491	-0.0601965	0.26309	0.774133	0.90462
Misin12G058200	neurofilament medium polypeptide	C:cytoplasm; P:metal ion transport; F:transition metal ion binding; P:cellular transition metal ion homeostasis	4743.91	-0.352123	0.655188	0.433351	0.62685	4743.91	-0.826576	0.684105	0.0113966	0.0955919	4743.91	-1.08751	0.734375	0.00438987	0.0417855	4743.91	-0.833874	0.598297	0.0367912	0.122749	4743.91	-0.29894	0.453232	0.169794	0.426404	4743.91	-0.998871	0.679569	0.0087185	0.0606295
Misin15G196100	protein NUCLEAR FUSION DEFECTIVE 4; protein nuclear fusion defective 4	C:integral component of membrane; P:transmembrane transport	258.427	-0.26035	0.386301	0.433347	0.62685	258.427	0.367978	0.299312	0.0618439	0.247299	258.427	0.27372	0.287308	0.1807	0.449049	258.427	-0.387466	0.308652	0.143715	0.300823	258.427	0.0486862	0.245076	0.776828	0.904698	258.427	-0.182986	0.282464	0.405058	0.649596
Misin05G025100	ABC transporter F family member 3	F:nucleotide binding; F:ATP binding; C:cytosol; F:ATPase activity; P:defense response to bacterium	4.75177	-0.359505	0.704921	0.433382	0.626879	4.75177	0.0742095	0.443702	0.700653	0.863829	4.75177	-0.11754	0.482319	0.608617	0.824593	4.75177	-0.172363	0.564076	0.634283	0.774409	4.75177	-0.0634412	0.435293	0.736141	0.88305	4.75177	-0.0309892	0.532992	0.907159	0.96921
Misin17G111100	NADH dehydrogenase subunit 2 (mitochondrion); nadh dehydrogenase subunit 2	C:mitochondrial respiratory chain complex I; P:mitochondrial electron transport, NADH to ubiquinone; P:ubiquinone biosynthetic process; P:sodium ion transport; F:NADH dehydrogenase (ubiquinone) activity; C:integral component of membrane; P:proton transmembrane transport	5.13059	-0.355466	1.02234	0.433404	0.626892	5.13059	-0.0699485	0.561571	0.70232	0.864717	5.13059	-0.101681	0.610155	0.637326	0.841903	5.13059	-0.389247	0.833101	0.285035	0.470153	5.13059	-0.197382	0.623046	0.306082	0.576199	5.13059	0.0242471	0.657713	0.922604	0.976675
Misin03G025100	L-type lectin-domain containing receptor kinase IX.1-like; l-type lectin-domain containing receptor kinase -like	F:nucleotide binding; F:protein kinase activity; P:phosphorylation	5.9582	-0.358263	0.995048	0.433427	0.626909	5.9582	0.14845	0.670676	0.426244	0.68158	5.9582	-0.107566	0.62238	0.617134	0.830093	5.9582	0.0967769	0.752053	0.780344	0.873548	5.9582	-0.186604	0.624509	0.326394	0.595387	5.9582	-0.615875	1.00003	0.072883	0.237646
Misin04G238500	3-deoxy-manno-octulosonate cytidylyltransferase, mitochondrial; 3-deoxy-manno-octulosonate mitochondrial	C:cytosol; F:3-deoxy-manno-octulosonate cytidylyltransferase activity; P:lipopolysaccharide biosynthetic process; P:pollen development; P:pollen tube growth; C:integral component of mitochondrial outer membrane; P:CMP-keto-3-deoxy-D-manno-octulosonic acid biosynthetic process	74.3164	-0.352182	0.655937	0.433446	0.62692	74.3164	0.0430425	0.37136	0.821052	0.924377	74.3164	0.0700305	0.406426	0.756826	0.901876	74.3164	1.53343	0.753913	0.00153091	0.0141058	74.3164	0.540803	0.587122	0.0427601	0.205983	74.3164	0.976491	0.70393	0.0106835	0.0695593
Misin04G152000	---NA---	0	82.5341	-0.350321	0.645874	0.433467	0.626925	82.5341	-0.0023106	0.364347	0.990256	0.997696	82.5341	-0.165151	0.416689	0.476416	0.736427	82.5341	1.36229	0.702032	0.00297942	0.0224987	82.5341	0.574594	0.59608	0.0355645	0.186855	82.5341	0.50279	0.535773	0.100286	0.287685
Misin05G300000	superkiller viralicidic activity 2-like 2; d -box atp-dependent rna helicase d 9	P:protein deneddylation; P:karyogamy; F:RNA binding; F:RNA helicase activity; F:ATP binding; C:nucleus; C:mitochondrion; P:RNA catabolic process; P:mRNA export from nucleus; P:protein import into nucleus; P:embryo sac egg cell differentiation; P:photomorphogenesis; P:regulation of flower development; P:maintenance of meristem identity; P:response to ionizing radiation; C:integral component of membrane; P:protein ubiquitination; P:histone methylation; P:protein deubiquitination; P:production of siRNA involved in RNA interference; P:rRNA 3'-end processing; P:post-translational protein modification; P:positive regulation of transcription, DNA-templated; P:cotyledon development; P:cell division	14.8725	-0.325318	0.546209	0.433473	0.626925	14.8725	0.208915	0.3741	0.300945	0.572078	14.8725	0.0276119	0.395855	0.902024	0.97113	14.8725	-0.504659	0.458051	0.14036	0.296325	14.8725	-0.113946	0.338785	0.546111	0.769583	14.8725	-0.438471	0.485357	0.133815	0.342813
MisinT275600	anaphase-promoting complex subunit 2	C:anaphase-promoting complex; P:ubiquitin-dependent protein catabolic process; F:ubiquitin protein ligase binding; F:ubiquitin protein ligase activity	56.5565	0.343379	0.612992	0.433532	0.626993	56.5565	0.0554849	0.350762	0.769155	0.898955	56.5565	0.270715	0.437395	0.264564	0.549078	56.5565	-0.179342	0.471385	0.599974	0.749445	56.5565	0.1092	0.360874	0.566113	0.782909	56.5565	0.204949	0.443346	0.448326	0.685116
Misin01G470000	pentatricopeptide repeat-containing protein At5g15280; pentatricopeptide repeat-containing protein at5g15280	C:mitochondrion	340.756	0.320485	0.531514	0.433633	0.627122	340.756	0.204794	0.343209	0.298597	0.569536	340.756	0.129613	0.344	0.552696	0.789221	340.756	0.496308	0.437453	0.136895	0.291763	340.756	-0.0775726	0.312613	0.673847	0.849659	340.756	-0.192607	0.372839	0.449621	0.686083
Misin19G254100	hypothetical protein SORBI_010G272200	C:exocyst; F:DNA binding; C:nucleus; P:transcription, DNA-templated; P:regulation of transcription, DNA-templated; P:exocytosis	8.18689	-0.365699	0.877396	0.433654	0.627136	8.18689	0.0749165	0.475568	0.695802	0.86149	8.18689	-0.0833639	0.509852	0.7109	0.879939	8.18689	0.795739	1.10797	0.059432	0.167587	8.18689	0.751878	1.2653	0.0231004	0.147274	8.18689	0.624957	0.876298	0.0682806	0.228483
Misin05G099300	phosphate transporter PHO1 homolog 1; phosphate transporter pho1 homolog 1	C:trans-Golgi network; C:plasma membrane	515.534	0.317928	0.523946	0.433668	0.627139	515.534	0.0968388	0.312543	0.601909	0.806177	515.534	0.934039	0.511255	0.00363949	0.0366794	515.534	0.488281	0.429656	0.13918	0.294639	515.534	0.298665	0.366693	0.149329	0.399547	515.534	0.185289	0.367437	0.463948	0.697601
Misin01G059700	patatin-like protein 3	P:metabolic process	93.8101	-0.304903	0.487879	0.433686	0.627149	93.8101	0.118786	0.303638	0.520677	0.751878	93.8101	1.58991	0.522057	2.32951e-05	0.000759597	93.8101	-0.146186	0.383213	0.633553	0.773897	93.8101	0.0654548	0.298663	0.719395	0.873848	93.8101	-0.0267945	0.330539	0.910794	0.970784
Misin06G055100	pectinesterase inhibitor domain containing protein	F:enzyme inhibitor activity; P:negative regulation of catalytic activity	7.51036	-0.363665	0.920195	0.433817	0.62728	7.51036	-0.177893	0.566554	0.373329	0.639016	7.51036	-0.0417736	0.54163	0.848655	0.947106	7.51036	-0.461288	0.769262	0.228304	0.406902	7.51036	-0.31475	0.660587	0.151974	0.40316	7.51036	-0.326413	0.673581	0.254525	0.501046
Misin11G264900	endonuclease MutS2; endonuclease 2	P:allantoin catabolic process; F:allantoinase activity; F:endonuclease activity; F:ATP binding; P:purine nucleobase metabolic process; P:mismatch repair; F:zinc ion binding; C:plastid; F:ATPase activity; F:mismatched DNA binding; P:negative regulation of DNA recombination; F:cobalt ion binding; P:nucleic acid phosphodiester bond hydrolysis	2819.73	0.219395	0.310623	0.433821	0.62728	2819.73	0.239417	0.222416	0.145151	0.390175	2819.73	-0.195736	0.223249	0.258364	0.542934	2819.73	0.787374	0.259045	0.000674873	0.00785532	2819.73	0.31637	0.22845	0.063584	0.254721	2819.73	-0.0211585	0.222046	0.909771	0.970455
Misin14G020700	---NA---	0	67.3376	-0.310211	1.25566	0.433823	0.62728	67.3376	-0.157916	0.78971	0.388197	0.651188	67.3376	-0.0427418	0.755203	0.828657	0.937246	67.3376	0.740042	1.48492	0.0556031	0.16076	67.3376	0.731543	1.72155	0.024123	0.151025	67.3376	0.864862	1.76491	0.0354131	0.151579
MisinT466300	NAD-dependent protein deacylase SRT2; nad-dependent protein deacylase srt2	C:mitochondrial matrix; P:protein ADP-ribosylation; P:protein deacetylation; P:intracellular protein transport; F:zinc ion binding; C:integral component of membrane; F:NAD-dependent protein deacetylase activity; F:NAD+ binding	328.425	0.329611	0.561211	0.433824	0.62728	328.425	0.144368	0.341077	0.453205	0.701945	328.425	0.299471	0.395562	0.209218	0.485176	328.425	0.293356	0.443446	0.379061	0.564244	328.425	-0.192979	0.351489	0.32428	0.593276	328.425	-0.20835	0.389346	0.422356	0.664548
Misin13G003400	serine/threonine-protein kinase-like protein CCR4; serine threonine-protein kinase-like protein ccr4	F:protein serine/threonine kinase activity; F:ATP binding; P:protein phosphorylation; F:zinc ion binding; P:serine family amino acid metabolic process; C:integral component of membrane; F:oxidoreductase activity; P:oxidation-reduction process	142.836	-0.348729	0.639169	0.433847	0.627296	142.836	-0.293676	0.441475	0.179899	0.436863	142.836	-0.312266	0.452461	0.208599	0.484462	142.836	-0.98431	0.605636	0.0161731	0.0710465	142.836	-0.378324	0.480082	0.102166	0.32688	142.836	-0.347638	0.474152	0.220546	0.4607
Misin11G063800	3-beta hydroxysteroid dehydrogenase/isomerase family protein; uncharacterized protein chloroplastic	F:NADH dehydrogenase activity; P:obsolete electron transport; P:response to oxidative stress; C:thylakoid; C:plastoglobule; F:isomerase activity; P:oxidation-reduction process; P:ubiquinone-6 biosynthetic process	1283.29	0.250238	0.36697	0.433878	0.627324	1283.29	-0.198571	0.247845	0.251187	0.520576	1283.29	-0.210697	0.258421	0.269046	0.553823	1283.29	0.122983	0.285221	0.623024	0.766054	1283.29	-0.0186042	0.232299	0.911866	0.967209	1283.29	-0.362927	0.280823	0.100135	0.28748
Misin07G499100	KH domain-containing protein At5g56140-like; kh domain-containing protein at5g56140-like	F:single-stranded RNA binding; C:mitochondrion; P:regulation of translation; C:integral component of membrane	8.33498	-0.361455	0.726956	0.433915	0.62736	8.33498	0.102597	0.424108	0.599696	0.804917	8.33498	-0.0563094	0.44427	0.804158	0.924917	8.33498	0.2893	0.629282	0.436852	0.616348	8.33498	0.105367	0.432736	0.582774	0.794275	8.33498	0.121517	0.505416	0.652867	0.830456
Misin07G551100	DNA polymerase I A, chloroplastic-like; dna polymerase i chloroplastic-like	P:Group II intron splicing; F:DNA binding; F:RNA binding; F:DNA-directed DNA polymerase activity; C:mitochondrion; P:DNA-dependent DNA replication; P:DNA repair; F:3'-5' exonuclease activity; F:5'-3' exonuclease activity; C:chloroplast; P:embryo development ending in seed dormancy; C:DNA polymerase complex; P:DNA biosynthetic process; P:nucleic acid phosphodiester bond hydrolysis; P:obsolete mitochondrial respiratory chain complex I biogenesis; P:obsolete mitochondrial respiratory chain complex IV biogenesis	49.4362	0.35638	0.684639	0.433952	0.627397	49.4362	-0.143145	0.405126	0.471018	0.716062	49.4362	-0.632848	0.614403	0.0379012	0.178991	49.4362	1.12765	0.711646	0.0112572	0.0558785	49.4362	-0.089021	0.388735	0.639931	0.829215	49.4362	-0.119416	0.465184	0.656733	0.832945
Misin03G060400	putative S-adenosyl-L-methionine-dependent methyltransferase MAV_4873; s-adenosyl-l-methionine-dependent methyltransferase mav_4873	C:cytosol; F:S-adenosylmethionine-dependent methyltransferase activity; P:methylation	100.887	0.191482	0.264334	0.43406	0.627489	100.887	0.15168	0.193371	0.309923	0.581594	100.887	0.0472294	0.190805	0.759976	0.903269	100.887	0.082679	0.213565	0.675907	0.803906	100.887	-0.406599	0.214529	0.0140497	0.110659	100.887	-0.98025	0.22529	1.0577e-06	5.52337e-05
Misin08G137200	probable UDP-N-acetylglucosamine--peptide N-acetylglucosaminyltransferase SEC; probable udp-n-acetylglucosamine--peptide n-acetylglucosaminyltransferase sec	P:protein O-linked glycosylation; F:transferase activity, transferring glycosyl groups	3494.03	0.295838	0.465562	0.434062	0.627489	3494.03	0.0298426	0.27813	0.866492	0.946518	3494.03	-0.076745	0.300926	0.708257	0.878615	3494.03	0.946259	0.413954	0.00417612	0.0284054	3494.03	-0.0120586	0.278496	0.946122	0.981367	3494.03	-0.177872	0.329829	0.458942	0.693772
Misin13G062300	protein NRT1/ PTR FAMILY 4.3-like; protein nrt1 ptr family -like	P:transport; C:membrane	172.55	0.329998	0.563115	0.434059	0.627489	172.55	-0.361399	0.420442	0.107403	0.331486	172.55	-0.138992	0.543554	0.540604	0.780833	172.55	-0.114624	0.431588	0.726408	0.838327	172.55	-0.502367	0.476035	0.0423542	0.205075	172.55	-1.71177	1.17803	0.00195737	0.0211846
Misin18G097800	oxidation resistance protein 1-like	0	981.524	-0.270805	0.408698	0.434052	0.627489	981.524	-0.0587891	0.252518	0.731597	0.880269	981.524	-0.669179	0.357469	0.00797496	0.0638509	981.524	0.229261	0.319787	0.399438	0.583086	981.524	0.231764	0.277229	0.20878	0.475407	981.524	0.0832119	0.287333	0.707345	0.864509
Misin09G126900	putative squamosa promoter-binding-like protein 19	F:DNA binding; C:nucleus	46.201	-0.324668	0.545592	0.434115	0.627549	46.201	-0.189189	0.350153	0.336776	0.606347	46.201	-0.424776	0.434489	0.0975221	0.316505	46.201	-0.423613	0.443985	0.206523	0.381347	46.201	-0.331611	0.400203	0.124186	0.36199	46.201	-0.0174315	0.388841	0.945697	0.987229
Misin16G006700	outer envelope pore protein 16, chloroplastic; outer envelope pore protein chloroplastic	C:TIM23 mitochondrial import inner membrane translocase complex; F:protein transmembrane transporter activity; C:chloroplast; C:plastid envelope; P:protein import into mitochondrial matrix; C:integral component of mitochondrial inner membrane; P:protein import into chloroplast stroma	1225.61	-0.246534	0.360183	0.434184	0.627632	1225.61	0.146376	0.237506	0.383944	0.647496	1225.61	0.168553	0.251134	0.366625	0.64871	1225.61	0.584786	0.296083	0.0227905	0.0893865	1225.61	1.07205	0.349455	5.02735e-05	0.0021305	1225.61	0.763862	0.311652	0.00204619	0.0218425
Misin09G098000	disease resistance protein RPM1-like; disease resistance rpp13-like protein 2	F:ADP binding	98.9169	-0.315226	0.517137	0.434197	0.627633	98.9169	-0.209965	0.337877	0.285215	0.555536	98.9169	-0.41081	0.405883	0.0990758	0.319181	98.9169	0.864536	0.475542	0.0156737	0.0696339	98.9169	0.180657	0.332067	0.347496	0.615023	98.9169	0.351023	0.409211	0.194357	0.427497
Misin01G493200	glutathione S-transferase F8, chloroplastic-like; glutathione s-transferase	F:glutathione transferase activity; C:cytoplasm; P:glutathione metabolic process; P:obsolete glutathione conjugation reaction	862.062	0.334164	0.578304	0.434212	0.627638	862.062	-0.171646	0.358766	0.383136	0.646994	862.062	0.0759998	0.511992	0.73462	0.890911	862.062	-0.507395	0.476266	0.146278	0.304475	862.062	-0.653475	0.544023	0.0189134	0.131386	862.062	0.292977	0.70496	0.293038	0.542249
Misin07G467000	putative pentatricopeptide repeat-containing protein At5g06400, mitochondrial; pentatricopeptide repeat-containing protein mitochondrial	C:plastid	161.37	0.287084	0.445007	0.434264	0.627679	161.37	-0.0288569	0.267986	0.869148	0.947416	161.37	0.32657	0.337188	0.146127	0.398694	161.37	0.0331003	0.342914	0.90774	0.950058	161.37	0.0359428	0.271126	0.839382	0.935274	161.37	0.794213	0.416952	0.00719956	0.0531439
Misin15G195700	---NA---	0	46.2806	-0.352368	0.660634	0.434256	0.627679	46.2806	-0.0257535	0.371613	0.89212	0.957857	46.2806	0.167792	0.42832	0.471563	0.732965	46.2806	-0.907603	0.618062	0.0263132	0.0983348	46.2806	-0.271919	0.443909	0.202368	0.467706	46.2806	-0.443723	0.51711	0.136258	0.346557
Misin01G206700	predicted protein; probable leucine-rich repeat receptor-like protein kinase at1g35710	C:mitochondrion; C:membrane	207.646	0.289281	0.450233	0.43433	0.627706	207.646	0.0475128	0.27604	0.788667	0.908642	207.646	-0.387681	0.34678	0.0933071	0.309543	207.646	2.07297	0.458284	7.78026e-08	5.78748e-06	207.646	0.0940153	0.283973	0.602932	0.806936	207.646	-0.29952	0.334984	0.220273	0.460359
Misin01G485700	Subtilisin-like protease SBT1.2; subtilisin-like protease	F:serine-type endopeptidase activity; C:cell wall; P:proteolysis; C:external side of plasma membrane; P:stomatal complex morphogenesis; P:regulation of cell population proliferation	58.3982	-0.361234	0.728	0.434311	0.627706	58.3982	-0.448587	0.586742	0.0773017	0.279141	58.3982	0	0.635116	1	1	58.3982	-1.65148	0.84992	0.00136179	0.0129237	58.3982	-0.915284	0.812155	0.00910868	0.0860218	58.3982	-0.278897	0.770269	0.304516	0.553769
Misin02G487500	---NA---	0	5.79044	0.364884	0.783193	0.434353	0.627706	5.79044	0.0348026	0.42568	0.855665	0.941327	5.79044	-0.468333	0.622004	0.0938839	0.310623	5.79044	2.37657	1.93495	0.00171261	0.0152222	5.79044	1.57254	1.8657	0.00412782	0.0523499	5.79044	1.23256	1.52982	0.0140366	0.0835272
Misin08G263200	hypothetical protein SORBIDRAFT_04g029870; uncharacterized protein loc4330527	F:DNA binding	559.438	-0.258331	0.383385	0.434349	0.627706	559.438	-0.361536	0.292981	0.0633412	0.250581	559.438	-0.634746	0.340373	0.00910297	0.0701196	559.438	0.0778083	0.296929	0.762897	0.862998	559.438	-0.144307	0.249619	0.408115	0.666842	559.438	0.0474341	0.282391	0.828734	0.933736
Misin13G092500	auxin-induced in root cultures protein 12-like	F:nucleic acid binding; C:membrane; C:integral component of membrane	18.0437	-0.363806	0.90982	0.434304	0.627706	18.0437	-0.556299	0.898343	0.0501032	0.219959	18.0437	-0.608507	0.844058	0.0524477	0.2181	18.0437	-0.00983424	0.704934	0.977889	0.989586	18.0437	-0.0577235	0.550898	0.742355	0.88661	18.0437	0.197645	0.612982	0.465487	0.698865
MisinT050700	---NA---	0	4.71627	0.36328	0.91918	0.434333	0.627706	4.71627	0.0371471	0.54981	0.837909	0.933051	4.71627	0.0789259	0.670713	0.70334	0.876678	4.71627	-0.684091	0.802998	0.0964731	0.23058	4.71627	-0.33591	0.685903	0.133612	0.376607	4.71627	0.0405055	0.715397	0.866898	0.951748
Misin12G260100	Basic leucine zipper and W2 domain-containing protein 2; basic leucine zipper and w2 domain-containing protein 2	C:integral component of membrane	88.7209	-0.288167	0.447753	0.434419	0.627785	88.7209	-0.325165	0.329327	0.10888	0.333954	88.7209	0.111727	0.306402	0.590076	0.81293	88.7209	0.530998	0.378674	0.0825984	0.208298	88.7209	0.374383	0.353717	0.0757492	0.279044	88.7209	0.649943	0.425014	0.0252814	0.121918
Misin05G361400	TPA: putative MAP kinase family protein; tpa: map kinase family protein	F:nucleotide binding	7.1117	0.340702	1.12131	0.434557	0.627949	7.1117	0.132427	0.643481	0.474473	0.718504	7.1117	0.907125	1.62414	0.0264741	0.142358	7.1117	-0.145578	0.813339	0.663133	0.79506	7.1117	0.00754581	0.576529	0.964324	0.988042	7.1117	-0.156904	0.72362	0.535226	0.753085
Misin08G058000	hypothetical protein SORBIDRAFT_04g005050; uncharacterized protein loc103629675 isoform x1	F:acetylglucosaminyltransferase activity; C:integral component of membrane	392.702	0.256219	0.379403	0.434552	0.627949	392.702	-0.210456	0.25813	0.234102	0.501451	392.702	-0.268682	0.281134	0.183046	0.452001	392.702	0.141202	0.294786	0.581936	0.735919	392.702	0.149418	0.248452	0.391132	0.652711	392.702	-0.0300055	0.272527	0.888753	0.960529
Misin12G003700	protein binding protein	C:membrane; F:metal ion binding	947.345	0.28792	0.447404	0.434574	0.627958	947.345	-0.992404	0.451428	0.000874116	0.0170722	947.345	-1.29971	0.434164	6.05215e-05	0.00165821	947.345	-0.135576	0.345241	0.636547	0.77595	947.345	-0.25604	0.305599	0.182977	0.443499	947.345	-0.0415827	0.309682	0.857286	0.948098
Misin01G248800	catalytic/ hydrolase; catalytic hydrolase	P:cellular aromatic compound metabolic process; F:hydrolase activity	211.289	-0.247787	0.363042	0.434635	0.627988	211.289	-0.366426	0.278464	0.0539829	0.229383	211.289	0.568509	0.315565	0.0131693	0.0898737	211.289	-0.184399	0.285262	0.460982	0.638015	211.289	0.167464	0.244957	0.334744	0.603278	211.289	-0.00819764	0.260855	0.968651	0.997433
Misin13G122200	RNA polymerase beta (chloroplast); rna polymerase beta subunit	C:DNA-directed RNA polymerase complex; F:DNA binding; F:DNA-directed 5'-3' RNA polymerase activity; C:nucleolus; P:purine nucleobase metabolic process; P:pyrimidine nucleobase metabolic process; P:transcription, DNA-templated; C:chloroplast	31.5696	0.350682	0.652763	0.434642	0.627988	31.5696	0.0664783	0.350422	0.725621	0.877639	31.5696	0.0204237	0.336865	0.924165	0.981607	31.5696	0.361525	0.555367	0.324805	0.511851	31.5696	-0.14693	0.365015	0.44745	0.697287	31.5696	0.278362	0.397285	0.29209	0.541276
Misin16G121200	probable GPI-anchored adhesin-like protein PGA55 isoform X1	C:mitochondrion; F:zinc ion binding	1415.6	0.2566	0.380222	0.434607	0.627988	1415.6	0.347008	0.287445	0.0709819	0.266586	1415.6	0.468974	0.309524	0.034251	0.167687	1415.6	0.215417	0.296563	0.402867	0.586041	1415.6	0.223215	0.258436	0.21232	0.479677	1415.6	0.241668	0.280435	0.270184	0.51806
Misin19G178400	Ulp1 protease family, C-terminal catalytic domain containing protein; uncharacterized protein loc107277660	F:peptidase activity	4.75143	-0.365498	0.848144	0.434641	0.627988	4.75143	0.475597	0.950527	0.0721192	0.268837	4.75143	0.475269	0.979699	0.0971478	0.315799	4.75143	-0.108955	0.653343	0.764165	0.863818	4.75143	-0.107692	0.494993	0.567765	0.784109	4.75143	-0.006917	0.624889	0.978308	1
Misin04G198400	2Fe-2S ferredoxin-like isoform X1; 2fe-2s ferredoxin-like isoform x1	F:binding; C:mitochondrion	85.2032	0.298463	0.473111	0.434711	0.62807	85.2032	0.152044	0.298433	0.412041	0.671322	85.2032	-0.196216	0.32537	0.36257	0.645322	85.2032	0.277809	0.375488	0.359415	0.545875	85.2032	-0.195744	0.304962	0.299869	0.570028	85.2032	-0.383201	0.368611	0.139346	0.35123
Misin10G066600	subtilisin-like protease SBT3.5	F:serine-type endopeptidase activity; C:cell wall; P:proteolysis	124.23	-0.363252	0.758001	0.434745	0.628103	124.23	0.262076	0.502766	0.228461	0.495105	124.23	0.116744	0.468622	0.611742	0.826696	124.23	0.713868	0.689952	0.0808032	0.205343	124.23	0.352871	0.553964	0.126911	0.366494	124.23	0.0857527	0.501165	0.749463	0.890618
Misin08G305500	hypothetical protein SORBI_004G234600	F:zinc ion binding; F:metal ion binding	20.9835	0.339294	1.12832	0.434781	0.628121	20.9835	0.0974664	0.630162	0.588263	0.798079	20.9835	1.05032	1.81141	0.0193108	0.115896	20.9835	-0.0421554	0.8201	0.89693	0.943674	20.9835	-0.0369341	0.591027	0.825797	0.929587	20.9835	-0.299012	0.840637	0.27173	0.519906
Misin09G064800	hypothetical protein SORBI_009G093500	0	57.7904	-0.334115	0.579658	0.434779	0.628121	57.7904	0.0479281	0.336751	0.798107	0.913162	57.7904	-0.167455	0.371944	0.458272	0.723768	57.7904	0.261979	0.473915	0.446105	0.625126	57.7904	-0.131179	0.350171	0.492083	0.730932	57.7904	0.0471292	0.385947	0.853627	0.946731
Misin16G197900	predicted protein; uncharacterized protein loc103720066	P:regulation of transcription by RNA polymerase II; P:histone acetylation; C:NuA4 histone acetyltransferase complex	149.632	-0.273865	0.416357	0.434932	0.628323	149.632	0.146881	0.269756	0.409807	0.669557	149.632	-0.0711322	0.274849	0.716351	0.88222	149.632	0.0125951	0.325082	0.963518	0.981604	149.632	0.064272	0.261713	0.71472	0.871434	149.632	0.0249557	0.29491	0.911664	0.971101
Misin11G035900	---NA---	0	18.2111	0.363767	0.770449	0.434994	0.628395	18.2111	0.320682	0.545174	0.160865	0.411934	18.2111	0.0431823	0.459562	0.848703	0.947122	18.2111	0.62154	0.693445	0.121243	0.268593	18.2111	0.17011	0.462079	0.392947	0.654089	18.2111	0.209188	0.533406	0.449128	0.685723
Misin07G038700	putative leucine-rich repeat receptor-like kinase	F:nucleotide binding; F:protein kinase activity; C:membrane; P:phosphorylation	58.0585	-0.317224	0.524649	0.435024	0.628395	58.0585	0.265668	0.369336	0.198109	0.459721	58.0585	-0.0277981	0.33879	0.89715	0.968988	58.0585	0.380551	0.430349	0.247678	0.429146	58.0585	-0.0132602	0.311929	0.942198	0.979824	58.0585	-0.275665	0.392184	0.294102	0.54323
Misin07G557200	pentatricopeptide repeat-containing protein At1g61870, mitochondrial-like; pentatricopeptide repeat-containing protein mitochondrial-like	C:mitochondrion	48.4773	0.304254	0.48852	0.435029	0.628395	48.4773	-0.0602543	0.289724	0.738358	0.883646	48.4773	-0.472152	0.42352	0.0673562	0.254581	48.4773	1.89866	0.550738	1.01188e-05	0.000315137	48.4773	0.928594	0.54337	0.00306752	0.0432066	48.4773	-0.0493391	0.378482	0.845803	0.94277
MisinT086900	Scarecrow-like protein 6; scarecrow-like protein 6	F:DNA-binding transcription factor activity; C:nucleus; C:transcription factor complex; P:regulation of transcription, DNA-templated; P:regulation of transcription, DNA-templated; C:plastid; P:cell differentiation; F:sequence-specific DNA binding	94.6224	-0.350528	0.653521	0.435016	0.628395	94.6224	-0.141919	0.389875	0.472416	0.716934	94.6224	0.431542	0.532089	0.109416	0.338216	94.6224	-0.84942	0.599931	0.0339752	0.116642	94.6224	-0.806274	0.674368	0.0116049	0.0991526	94.6224	-0.807767	0.631926	0.0217437	0.110602
Misin05G406400	probable glucuronosyltransferase Os01g0926400; probable glucuronosyltransferase os01g0926400	C:Golgi membrane; C:integral component of membrane; F:transferase activity, transferring glycosyl groups; P:cell wall organization	1999.93	-0.33766	0.594071	0.435076	0.628429	1999.93	-0.32374	0.426358	0.142933	0.386754	1999.93	-0.268178	0.413068	0.262302	0.546621	1999.93	-0.696523	0.515817	0.0586996	0.166276	1999.93	-0.45491	0.481801	0.0604309	0.247559	1999.93	-0.46564	0.472578	0.110837	0.305455
Misin11G044000	hypothetical protein SORBIDRAFT_06g011790; uncharacterized protein loc100826981	P:cell morphogenesis	523.501	0.303274	0.486013	0.435065	0.628429	523.501	-0.17612	0.310754	0.351775	0.620292	523.501	0.586625	0.441694	0.0311606	0.157631	523.501	-1.33775	0.454929	0.000227124	0.0035576	523.501	-0.474189	0.401153	0.0391107	0.197214	523.501	-0.538897	0.411399	0.0544815	0.199256
Misin02G005100	---NA---	0	33.8317	0.363565	0.769403	0.435172	0.628455	33.8317	-0.0652835	0.452017	0.734	0.881301	33.8317	-0.0172053	0.461488	0.939244	0.987654	33.8317	0.499951	0.648219	0.196911	0.370245	33.8317	-0.260622	0.530546	0.221462	0.490077	33.8317	-0.843837	0.777458	0.0243459	0.118961
Misin03G099200	calcium-dependent protein kinase 28	F:calmodulin-dependent protein kinase activity; F:calcium ion binding; F:calmodulin binding; F:ATP binding; C:nucleus; C:cytoplasm; C:plasma membrane; P:serine family amino acid metabolic process; P:abscisic acid-activated signaling pathway; F:calcium-dependent protein serine/threonine kinase activity; P:peptidyl-serine phosphorylation; P:intracellular signal transduction; P:protein autophosphorylation	628.917	0.275247	0.419668	0.435172	0.628455	628.917	-0.0236944	0.256208	0.890497	0.957174	628.917	-0.0500231	0.273542	0.79768	0.921663	628.917	0.481987	0.340828	0.0903937	0.221116	628.917	-0.0678619	0.260385	0.699164	0.863215	628.917	-0.240164	0.30749	0.300274	0.549613
Misin11G041100	chitinase-3-like protein 1	F:chitinase activity; C:extracellular region; P:chitin catabolic process; F:chitin binding; P:cell wall macromolecule catabolic process	46.6816	-0.341291	0.60926	0.435153	0.628455	46.6816	-0.860489	0.631322	0.00800855	0.0774617	46.6816	-0.0132024	0.607436	0.949776	0.991969	46.6816	0.489479	0.519786	0.177572	0.345184	46.6816	-0.0266977	0.346043	0.885775	0.955345	46.6816	0.122224	0.691565	0.62776	0.815169
Misin14G050000	protein SCARECROW; protein scarecrow	F:DNA-binding transcription factor activity; C:nucleus; C:transcription factor complex; P:regulation of transcription, DNA-templated; P:regulation of transcription, DNA-templated; P:asymmetric cell division; C:plastid; P:gravitropism; P:radial pattern formation; F:sequence-specific DNA binding; P:leaf development; P:maintenance of protein location in nucleus; P:bundle sheath cell fate specification	127.27	-0.351742	0.661293	0.4352	0.628455	127.27	-0.711585	0.649726	0.019361	0.13014	127.27	-0.276779	0.454899	0.258461	0.542995	127.27	-0.669128	0.576814	0.0826314	0.208357	127.27	-0.619528	0.614097	0.0283261	0.164443	127.27	0.547551	0.555831	0.0803463	0.252068
Misin17G166100	---NA---	0	26.4202	-0.36216	0.926768	0.435124	0.628455	26.4202	-0.136903	0.534922	0.482283	0.72427	26.4202	-0.892142	1.14109	0.0215664	0.124427	26.4202	-0.317183	0.730876	0.390581	0.574607	26.4202	-0.136767	0.528896	0.470618	0.71501	26.4202	-0.10574	0.618063	0.684426	0.850078
Misin17G193300	serine/arginine repetitive matrix protein 1-like	C:mitochondrion	15.8988	0.365082	0.844387	0.435182	0.628455	15.8988	-0.236831	0.533816	0.265874	0.535923	15.8988	0.286338	0.790721	0.234366	0.515974	15.8988	-0.509336	0.696241	0.192437	0.364056	15.8988	-0.468583	0.685941	0.0673713	0.262268	15.8988	-0.366916	0.737557	0.20767	0.444395
MisinT151800	protein ASPARTIC PROTEASE IN GUARD CELL 2-like; protein aspartic protease in guard cell 2-like	F:hydrolase activity	8800.08	0.330899	0.569122	0.435193	0.628455	8800.08	-0.582964	0.510153	0.0285896	0.162747	8800.08	-0.0300259	0.355382	0.890725	0.966681	8800.08	-0.672557	0.488951	0.0602881	0.169262	8800.08	-0.392152	0.435562	0.0851286	0.297281	8800.08	-0.339302	0.424536	0.21514	0.453836
MisinT249500	---NA---	0	6.52497	0.364534	0.87355	0.435161	0.628455	6.52497	0.278581	0.654221	0.200046	0.462376	6.52497	0.0463307	0.498547	0.836066	0.940655	6.52497	-0.396422	0.669039	0.297233	0.482921	6.52497	-0.305889	0.579688	0.166625	0.422446	6.52497	-0.226675	0.570028	0.413553	0.656921
MisinT397200	squamosa promoter-binding-like protein 6	F:DNA binding; C:nucleus; P:transcription, DNA-templated; C:integral component of membrane	4061.19	0.175944	0.24053	0.435149	0.628455	4061.19	-0.195272	0.174479	0.162539	0.414344	4061.19	-0.237346	0.182057	0.113429	0.345481	4061.19	-0.297964	0.188397	0.09221	0.223989	4061.19	-0.228252	0.173261	0.112614	0.343958	4061.19	-0.230441	0.182395	0.150536	0.367893
Misin19G094700	glucan 1,3-beta-glucosidase A-like isoform X3; glucan -beta-glucosidase a-like isoform x3	F:hydrolase activity, hydrolyzing O-glycosyl compounds; P:carbohydrate metabolic process; P:actin filament organization; C:integral component of membrane; F:actin filament binding	442.041	-0.274202	0.417461	0.435222	0.62847	442.041	0.0370404	0.255486	0.829493	0.928709	442.041	-0.403661	0.326866	0.0727502	0.266627	442.041	0.423585	0.338904	0.135029	0.289136	442.041	0.0402734	0.258065	0.817745	0.925683	442.041	-0.167432	0.298273	0.460839	0.695254
Misin10G026500	B3 domain-containing protein Os11g0156000-like; b3 domain-containing protein os11g0156000-like	F:DNA binding; C:nucleus; P:regulation of transcription, DNA-templated	154.086	0.363924	0.778894	0.435293	0.628556	154.086	0.10044	0.442876	0.606915	0.809171	154.086	2.19511	1.50749	0.00106124	0.0150112	154.086	-0.211454	0.600635	0.56452	0.722391	154.086	0.0104924	0.423442	0.955182	0.984733	154.086	-0.0458461	0.513221	0.863684	0.95073
Misin02G495400	replication protein A1a; replication protein a1a	C:nuclear chromatin; F:DNA binding; P:DNA replication; P:DNA repair; P:male meiosis I; P:pollen development; P:male gamete generation; P:chiasma assembly	150.746	0.334027	0.581076	0.435419	0.628721	150.746	0.240715	0.384322	0.243361	0.512024	150.746	0.0180465	0.358278	0.934325	0.985975	150.746	1.17124	0.578168	0.00425011	0.0287411	150.746	0.247389	0.385984	0.227396	0.49703	150.746	0.466759	0.46101	0.10706	0.299186
Misin05G316500	---NA---	0	43.1758	0.359282	0.717926	0.435479	0.628791	43.1758	-1.85293	1.01399	0.000457678	0.0105737	43.1758	0	0.633355	1	1	43.1758	-0.479709	0.588981	0.205124	0.379801	43.1758	-0.53412	0.624518	0.0465357	0.215589	43.1758	0	0.689109	1	1
Misin07G555100	probable phosphoinositide phosphatase SAC9; probable phosphoinositide phosphatase sac9	C:intracellular; P:intracellular protein transport; F:zinc ion binding; C:integral component of membrane; P:vesicle-mediated transport; F:phosphoric ester hydrolase activity	4155.52	0.215181	0.304757	0.43555	0.628876	4155.52	0.142446	0.206684	0.360054	0.627747	4155.52	0.00976196	0.205475	0.952274	0.993107	4155.52	0.413699	0.24218	0.0589891	0.166811	4155.52	0.0142322	0.201814	0.92792	0.973595	4155.52	-0.0049416	0.21872	0.978652	1
Misin07G519700	hypothetical protein SORBI_004G325500; uncharacterized protein loc102700341 isoform x1	C:mitochondrion; P:protein metabolic process	225.383	-0.355332	1.00548	0.435631	0.628975	225.383	-0.273186	0.684726	0.203857	0.466973	225.383	-0.137157	0.61279	0.533375	0.776376	225.383	1.35415	1.42955	0.0119061	0.0579377	225.383	0.885686	1.34363	0.0156366	0.117639	225.383	1.01276	1.30763	0.0219276	0.111114
Misin12G282000	TPA: putative receptor-like kinase family protein; uncharacterized protein loc100276241	F:ATP binding; P:protein phosphorylation; C:plastid; C:membrane	1447.85	0.335295	0.58649	0.435642	0.628975	1447.85	-0.562858	0.518586	0.0336812	0.177942	1447.85	-0.144474	0.37973	0.522726	0.768328	1447.85	-0.28625	0.459925	0.399107	0.582743	1447.85	-0.112611	0.345409	0.551953	0.773713	1447.85	0.0731831	0.398908	0.777134	0.906484
Misin05G186900	chlorophyll a-b binding protein of LHCII type 1-like; chlorophyll a-b binding protein chloroplastic	P:response to light stimulus; C:photosystem I; C:photosystem II; C:chloroplast thylakoid membrane; P:photosynthesis, light harvesting in photosystem I; C:chloroplast envelope; C:plastoglobule; C:integral component of membrane; F:chlorophyll binding; P:protein-chromophore linkage; F:pigment binding; F:metal ion binding	20377.6	0.364701	0.823233	0.435674	0.628989	20377.6	-0.938131	0.98678	0.0115256	0.0962921	20377.6	-1.0606	1.0314	0.0101784	0.0755398	20377.6	1.15409	0.890597	0.0150823	0.0677324	20377.6	-0.474866	0.684132	0.0652609	0.257868	20377.6	-0.689573	0.777517	0.0493759	0.187393
Misin06G166200	---NA---	0	24.1345	0.359154	0.962835	0.435679	0.628989	24.1345	0.167576	0.571158	0.396153	0.65807	24.1345	0.152738	0.592569	0.496117	0.75056	24.1345	0.0216619	0.713007	0.951126	0.974484	24.1345	-0.0732815	0.51726	0.686991	0.856198	24.1345	-0.0131736	0.608056	0.959114	0.993444
Misin12G217800	---NA---	0	5.35029	0.364646	0.817963	0.435687	0.628989	5.35029	-0.0373671	0.439078	0.844983	0.936436	5.35029	0.15357	0.5936	0.493833	0.748876	5.35029	0.676706	0.795728	0.0993261	0.235383	5.35029	0.455238	0.788603	0.0705284	0.268911	5.35029	-0.35702	0.648354	0.222388	0.463134
MisinT094900	---NA---	0	78.5891	-0.352914	0.671014	0.435741	0.62905	78.5891	-0.0577557	0.378862	0.762669	0.895555	78.5891	-0.222347	0.443242	0.351574	0.63496	78.5891	1.13699	0.718929	0.0109974	0.0550702	78.5891	0.596149	0.628637	0.0331336	0.179349	78.5891	0.683171	0.612498	0.041651	0.1679
Misin04G230800	putative wall-associated receptor kinase-like 16	F:protein serine/threonine kinase activity; F:calcium ion binding; F:ATP binding; C:plasma membrane; P:protein phosphorylation; P:cell surface receptor signaling pathway; P:serine family amino acid metabolic process; C:integral component of membrane; F:polysaccharide binding	10.1885	-0.241458	1.40764	0.435765	0.629068	10.1885	0	0.879391	1	1	10.1885	0.0674986	0.962408	0.70757	0.878369	10.1885	0.0562823	1.07832	0.816457	0.895947	10.1885	0	0.834477	1	1	10.1885	0.0589626	1.02754	0.776294	0.905994
MisinT377800	pre-rRNA-processing protein TSR1 homolog; pre-rrna-processing protein tsr1 homolog	P:maturation of SSU-rRNA from tricistronic rRNA transcript (SSU-rRNA, 5.8S rRNA, LSU-rRNA); P:endonucleolytic cleavage of tricistronic rRNA transcript (SSU-rRNA, 5.8S rRNA, LSU-rRNA); F:GTPase activity; F:GTP binding; C:nucleus; C:preribosome, small subunit precursor; F:U3 snoRNA binding	534.577	-0.339227	0.602624	0.435805	0.629092	534.577	-0.259388	0.405226	0.21881	0.484836	534.577	-0.0456585	0.374947	0.837078	0.941172	534.577	-1.18109	0.588023	0.00429491	0.0289303	534.577	-0.712801	0.589663	0.0153078	0.11621	534.577	-0.566989	0.505436	0.0642754	0.220226
MisinT500000	tuliposide A-converting enzyme 2, chloroplastic-like; tuliposide a-converting enzyme chloroplastic-like	P:metabolic process; F:hydrolase activity	4.76503	0.364058	0.871114	0.435804	0.629092	4.76503	-0.221297	0.505757	0.29343	0.56425	4.76503	0.0410173	0.578258	0.848135	0.946764	4.76503	1.41245	1.49584	0.0105441	0.0535342	4.76503	0.642358	1.11775	0.0324742	0.177665	4.76503	0.356336	0.837797	0.211443	0.448966
Misin01G306400	---NA---	0	87.5538	-0.252859	0.374246	0.43591	0.629118	87.5538	0.070205	0.239545	0.675209	0.850005	87.5538	-0.304637	0.300427	0.148235	0.401495	87.5538	0.365114	0.306813	0.166446	0.331135	87.5538	0.206315	0.262317	0.250547	0.521848	87.5538	0.676572	0.394756	0.0161161	0.091624
Misin03G050600	AUGMIN subunit 3; augmin subunit 3	P:spindle assembly; C:HAUS complex	4.98955	0.355151	1.00489	0.43591	0.629118	4.98955	0.0141043	0.53137	0.938498	0.976731	4.98955	0.431693	0.847496	0.116235	0.350184	4.98955	0.215182	0.762511	0.542897	0.705649	4.98955	-0.0458795	0.528642	0.796384	0.914941	4.98955	-0.100745	0.616335	0.698375	0.858823
Misin06G156000	---NA---	0	9.61131	-0.35788	0.708011	0.435861	0.629118	9.61131	2.62375	2.11313	0.00110892	0.0203257	9.61131	1.50615	0.813032	0.000771737	0.0118844	9.61131	-0.987375	0.685412	0.0214371	0.0858589	9.61131	-0.476847	0.495735	0.0536644	0.232542	9.61131	-0.133852	0.373709	0.597742	0.797156
Misin06G277300	---NA---	0	174.76	0.351547	0.663276	0.435878	0.629118	174.76	-0.0410454	0.373118	0.829268	0.928668	174.76	-0.0990623	0.411916	0.663549	0.856998	174.76	0.976253	0.638395	0.0194408	0.0801836	174.76	0.181406	0.407452	0.363434	0.629139	174.76	0.387227	0.506048	0.183782	0.414319
Misin07G342500	---NA---	0	28.1432	-0.331367	0.572607	0.435892	0.629118	28.1432	-0.179372	0.362017	0.364615	0.631233	28.1432	-0.203241	0.3866	0.377666	0.658482	28.1432	2.3882	0.925156	5.52335e-05	0.00120736	28.1432	5.50243	1.86105	1.7045e-05	0.000866252	28.1432	6.00588	1.64461	4.70111e-06	0.000189276
Misin08G319600	predicted protein	F:nucleic acid binding	269.418	0.201424	0.281825	0.435918	0.629118	269.418	0.0721926	0.188601	0.622213	0.818789	269.418	-0.729044	0.242952	0.000289338	0.00566712	269.418	-0.424507	0.223579	0.0383008	0.125915	269.418	-0.494445	0.231228	0.00465502	0.0566889	269.418	-0.969729	0.24352	5.43516e-06	0.000214183
Misin14G039000	---NA---	0	11.5535	0.364541	0.84207	0.435846	0.629118	11.5535	0.807041	1.05997	0.020091	0.133073	11.5535	0.515785	0.697198	0.075697	0.272673	11.5535	-2.16858	0.927512	0.000165548	0.00281596	11.5535	-0.95442	0.78417	0.007255	0.0747378	11.5535	-1.07858	0.773879	0.00783925	0.056444
Misin18G125300	EKC/KEOPS complex subunit bud32; ekc keops complex subunit bud32	C:EKC/KEOPS complex; F:protein serine/threonine kinase activity; F:ATP binding; C:nucleus; C:mitochondrion; C:cytosol; P:protein phosphorylation; P:serine family amino acid metabolic process; P:tRNA threonylcarbamoyladenosine metabolic process	558.999	0.220381	0.31405	0.435876	0.629118	558.999	-0.0882295	0.20614	0.568947	0.785633	558.999	0.0412629	0.214068	0.805734	0.925698	558.999	0.278281	0.247522	0.212887	0.389049	558.999	0.307248	0.231247	0.0732453	0.274167	558.999	0.26053	0.242129	0.189583	0.421648
Misin07G166300	---NA---	0	186.291	0.334016	0.582448	0.435931	0.629119	186.291	0.0861947	0.339128	0.648362	0.834726	186.291	-0.0723395	0.364013	0.743221	0.895092	186.291	1.01942	0.556251	0.0098535	0.0511213	186.291	0.000178748	0.330373	0.999227	1	186.291	0.0149527	0.390612	0.953478	0.990953
Misin16G197500	probable xyloglucan glycosyltransferase 7; probable xyloglucan glycosyltransferase 1	C:Golgi apparatus; C:integral component of membrane; F:transferase activity	1033.08	0.303907	0.489201	0.435941	0.629119	1033.08	-0.128972	0.301815	0.485749	0.726602	1033.08	-0.641434	0.433126	0.0195353	0.116768	1033.08	-0.343441	0.387201	0.266708	0.449877	1033.08	-0.0802182	0.293674	0.659189	0.840957	1033.08	-0.108109	0.344546	0.658384	0.834077
Misin17G258700	mitochondrial adenine nucleotide transporter ADNT1; mitochondrial adenine nucleotide transporter adnt1	F:structural constituent of ribosome; C:nucleus; C:ribosome; P:translation; C:integral component of membrane; P:ribosome biogenesis; P:transmembrane transport	2770.91	-0.250083	0.368903	0.435995	0.62918	2770.91	-0.0840943	0.234742	0.612663	0.812733	2770.91	0.332826	0.281671	0.102849	0.326593	2770.91	-0.0504014	0.284987	0.840281	0.910878	2770.91	-0.0516018	0.234809	0.760072	0.896393	2770.91	0.2373	0.272868	0.270411	0.518275
MisinT254700	photosystem II cytochrome b559 alpha subunit (chloroplast); photosystem ii cytochrome b559 alpha subunit	F:iron ion binding; P:obsolete electron transport; F:electron transfer activity; C:chloroplast thylakoid membrane; C:photosystem II reaction center; P:photosynthetic electron transport chain; C:integral component of membrane; F:heme binding	6.84082	0.343533	1.09591	0.436057	0.629252	6.84082	-0.00160475	0.481058	0.993183	0.999061	6.84082	0.466669	0.641483	0.095372	0.312803	6.84082	0.222732	0.827603	0.511592	0.680505	6.84082	-0.0516944	0.490665	0.777744	0.905116	6.84082	0.0310615	0.503916	0.907387	0.96931
Misin06G326700	transposon protein Mutator sub-class	0	658.521	-0.33007	0.568488	0.436087	0.629263	658.521	-0.0524203	0.328936	0.7787	0.903707	658.521	0.305823	0.406995	0.204765	0.47993	658.521	-0.850053	0.510592	0.0221688	0.0877062	658.521	-0.0781085	0.330776	0.674922	0.850136	658.521	0.0732604	0.384511	0.774232	0.904678
Misin09G016400	---NA---	0	24.8494	0.356672	0.699499	0.436088	0.629263	24.8494	-0.0205971	0.386779	0.91392	0.966493	24.8494	0.173932	0.448101	0.458466	0.723844	24.8494	0.485983	0.594133	0.200686	0.374746	24.8494	-0.289268	0.471554	0.183528	0.444032	24.8494	-0.432342	0.535538	0.148118	0.36432
Misin04G132100	---NA---	0	10.9966	-0.358026	0.711126	0.436121	0.629277	10.9966	0.142196	0.417397	0.474998	0.718902	10.9966	0.320391	0.530448	0.206627	0.482218	10.9966	-0.318308	0.5795	0.388812	0.573087	10.9966	-0.0719531	0.392782	0.703885	0.865216	10.9966	0.063556	0.482212	0.812283	0.92561
Misin04G153400	mediator of RNA polymerase II transcription subunit 25; mediator of rna polymerase ii transcription subunit 25	F:DNA binding; P:red, far-red light phototransduction; P:jasmonic acid mediated signaling pathway; P:positive regulation of flower development; P:response to red light; P:response to far red light; C:mediator complex; P:positive regulation of defense response; P:positive regulation of transcription, DNA-templated; P:defense response to fungus	964.256	-0.17695	0.24267	0.436117	0.629277	964.256	0.198637	0.177257	0.160203	0.41116	964.256	0.0782894	0.17085	0.581272	0.807786	964.256	-0.303541	0.191082	0.0902344	0.220868	964.256	-0.14391	0.171675	0.314234	0.584778	964.256	0.0437414	0.179346	0.782754	0.909446
Misin07G199900	---NA---	0	188.689	-0.34602	0.634457	0.436147	0.629297	188.689	-0.133049	0.377733	0.496841	0.734919	188.689	-0.102128	0.400865	0.652613	0.850059	188.689	-0.668302	0.550606	0.0774026	0.19971	188.689	-0.305602	0.443199	0.160613	0.414882	188.689	-0.331019	0.47254	0.240999	0.48505
Misin14G150600	BEL1-like homeodomain protein 7; bel1-like homeodomain protein 7	F:DNA binding; F:DNA-binding transcription factor activity; C:nucleus; C:transcription factor complex; P:regulation of transcription, DNA-templated; P:regulation of transcription, DNA-templated	2537.02	-0.256077	0.380959	0.436209	0.629369	2537.02	0.260712	0.269699	0.153135	0.40157	2537.02	-0.0632627	0.252367	0.734389	0.890759	2537.02	-0.746459	0.320345	0.00629919	0.0376181	2537.02	-0.154817	0.248817	0.374845	0.638481	2537.02	-0.644924	0.321778	0.00945893	0.0640644
Misin05G263300	translation initiation factor IF-2-like	0	1776.29	-0.357733	0.709325	0.436233	0.629382	1776.29	-1.52323	0.955213	0.00120339	0.0215418	1776.29	-0.19814	0.487703	0.404	0.681363	1776.29	-0.827907	0.655302	0.0445362	0.139099	1776.29	-0.828711	0.753311	0.0122565	0.102158	1776.29	-1.80221	1.03621	0.000886637	0.0119536
Misin06G078900	M protein, serotype 5-like isoform X1	P:mitotic sister chromatid segregation; F:structural molecule activity; C:nucleus; C:cytoplasm; P:mitotic spindle organization; F:microtubule binding; P:cellular protein localization; C:mitotic spindle pole body	375.134	0.145711	0.195626	0.436241	0.629382	375.134	-0.137899	0.141713	0.244988	0.513791	375.134	-0.732549	0.164969	9.50042e-07	5.38213e-05	375.134	-0.494959	0.154787	0.000815586	0.0090329	375.134	-0.452205	0.155106	0.00065716	0.0151992	375.134	-0.603393	0.166919	7.09619e-05	0.00174023
Misin08G188600	protein binding protein	F:transferase activity; C:intracellular membrane-bounded organelle; P:primary metabolic process; P:cellular macromolecule metabolic process	50.3679	0.342922	0.620187	0.436267	0.629402	50.3679	0.00261912	0.351745	0.988897	0.997045	50.3679	0.13318	0.391911	0.557911	0.792764	50.3679	0.371119	0.50179	0.295154	0.480826	50.3679	0.208623	0.404707	0.302919	0.573247	50.3679	0.0533177	0.412728	0.83803	0.938423
Misin01G209200	inosine triphosphate pyrophosphatase	F:nucleotide binding; C:cytoplasm; P:purine nucleobase metabolic process; P:pyrimidine nucleobase metabolic process; P:nucleotide metabolic process; P:deoxyribonucleoside triphosphate catabolic process; F:metal ion binding; F:nucleoside-triphosphate diphosphatase activity	374.263	0.313288	0.515692	0.436286	0.629404	374.263	-0.0885522	0.307956	0.631351	0.824953	374.263	-0.171469	0.343122	0.434806	0.706361	374.263	1.1246	0.484098	0.0023528	0.0191178	374.263	0.191535	0.329294	0.320098	0.589668	374.263	-0.0419843	0.352256	0.86471	0.951221
Misin08G097400	Protein FLX-like 2	0	694.625	-0.323621	0.5472	0.436292	0.629404	694.625	-0.19697	0.350093	0.318724	0.589979	694.625	-0.129197	0.353508	0.557838	0.792742	694.625	0.050001	0.418926	0.876741	0.932117	694.625	0.106206	0.325569	0.570052	0.785596	694.625	0.112154	0.375345	0.658453	0.834109
Misin01G285300	putative pre-16S rRNA nuclease; pre-16s rrna nuclease	F:nucleic acid binding; P:rRNA processing	17.8069	0.361802	0.756922	0.436428	0.629583	17.8069	-0.0866964	0.423238	0.655296	0.838925	17.8069	-0.414761	0.572934	0.123328	0.362422	17.8069	0.174463	0.583165	0.632146	0.772729	17.8069	-0.0262748	0.414753	0.888404	0.956632	17.8069	-0.187866	0.51651	0.493872	0.72203
Misin05G116600	rapid alkalinization factor 1 precursor	F:obsolete signal transducer activity; C:intracellular; C:plasmodesma; C:integral component of membrane; P:calcium-mediated signaling	243.205	0.363077	0.78171	0.436463	0.629617	243.205	-1.0038	0.940609	0.00842078	0.079774	243.205	-0.329254	0.564736	0.196977	0.469685	243.205	-1.43014	0.898618	0.00463686	0.0305207	243.205	-1.19904	1.01373	0.00410461	0.0521961	243.205	-2.30448	1.2491	0.000411446	0.00675724
Misin17G101500	predicted protein	0	466.137	-0.254168	0.377465	0.436488	0.629636	466.137	0.0682423	0.238479	0.683122	0.85426	466.137	0.308538	0.285612	0.132089	0.377286	466.137	0.477229	0.306982	0.0705362	0.187701	466.137	0.229108	0.259812	0.201942	0.467246	466.137	0.640064	0.324299	0.0103257	0.0679716
Misin07G203800	tubby-like F-box protein 8; tubby-like f-box protein 8	C:cilium; F:phosphatidylinositol binding; P:protein localization to cilium	308.761	0.24457	0.358869	0.436572	0.629713	308.761	0.0175047	0.225412	0.914116	0.966586	308.761	0.16763	0.250223	0.368149	0.650074	308.761	1.31121	0.326699	4.56299e-06	0.000168569	308.761	0.822031	0.353436	0.000731425	0.0163624	308.761	0.538198	0.298532	0.0212305	0.10892
Misin07G227300	Upstream activation factor subunit UAF30; upstream activation factor subunit uaf30	F:GTPase activity; F:structural constituent of cytoskeleton; F:GTP binding; C:microtubule; P:microtubule-based process; C:integral component of membrane	1404.73	-0.215558	0.306232	0.436569	0.629713	1404.73	0.365011	0.237498	0.0365294	0.186224	1404.73	0.380091	0.243492	0.0429632	0.193286	1404.73	-0.204352	0.239052	0.34695	0.533619	1404.73	0.139313	0.207668	0.384481	0.647046	1404.73	0.233876	0.230841	0.222854	0.46376
Misin08G192600	Leucine-rich repeat receptor-like protein CLAVATA2; leucine-rich repeat receptor-like protein clavata2	C:plasma membrane; P:flower development; C:integral component of membrane; P:cell differentiation; P:regulation of meristem development	117.85	0.292129	0.460443	0.436576	0.629713	117.85	0.0945623	0.281596	0.598364	0.804319	117.85	-0.259245	0.333972	0.239884	0.52233	117.85	0.314944	0.366453	0.291459	0.476832	117.85	-0.00492272	0.277092	0.97796	0.993258	117.85	-0.639404	0.401832	0.0233507	0.115885
Misin05G095700	cytochrome b6 (chloroplast)	F:iron ion binding; P:obsolete electron transport; C:chloroplast thylakoid membrane; P:photosynthesis; C:integral component of membrane; F:oxidoreductase activity; F:heme binding; P:respiratory electron transport chain; F:electron transporter, transferring electrons within cytochrome b6/f complex of photosystem II activity	91.4674	0.321971	0.542833	0.4367	0.629857	91.4674	-0.0120248	0.284163	0.946339	0.97998	91.4674	0.0789004	0.28375	0.692019	0.87159	91.4674	0.314799	0.45662	0.352637	0.538888	91.4674	0.0285796	0.295851	0.874622	0.950786	91.4674	0.313992	0.329472	0.195269	0.428517
MisinT367700	endothelin-converting enzyme 2	P:proteolysis; F:methyltransferase activity; F:peptidase activity; P:methylation	261.157	-0.290508	0.456697	0.436689	0.629857	261.157	-0.0841697	0.279185	0.637626	0.828528	261.157	-0.301764	0.339863	0.1786	0.446023	261.157	-0.481876	0.371469	0.110332	0.252504	261.157	-0.178017	0.293931	0.338037	0.606083	261.157	-0.703674	0.405499	0.0140563	0.0836205
Misin01G252500	---NA---	0	14.4504	0.359421	0.73005	0.436782	0.629925	14.4504	0.120024	0.416186	0.542103	0.767399	14.4504	-0.275506	0.489141	0.264147	0.548732	14.4504	-0.266084	0.559451	0.465326	0.641799	14.4504	0.173632	0.442345	0.38463	0.647091	14.4504	0.741177	0.813442	0.0403644	0.164583
Misin05G005400	UPF0173 metal-dependent hydrolase RD1_1994	F:hydrolase activity	476.879	0.177646	0.244149	0.436766	0.629925	476.879	-0.0302607	0.16383	0.8199	0.923895	476.879	-0.093683	0.172673	0.512618	0.761185	476.879	-0.179541	0.191156	0.3171	0.503764	476.879	0.132644	0.173526	0.356992	0.62374	476.879	0.296672	0.193082	0.0768299	0.245178
Misin07G428000	histone-lysine N-methyltransferase, H3 lysine-9 specific SUVH5-like; histone-lysine n- h3 lysine-9 specific suvh6-like	C:nucleus; C:chromosome; P:lysine catabolic process; F:zinc ion binding; F:histone-lysine N-methyltransferase activity; P:histone lysine methylation; F:histone binding	197.357	-0.281848	0.436546	0.436775	0.629925	197.357	-0.56024	0.381963	0.0171445	0.121478	197.357	-0.851164	0.404231	0.00256334	0.0286653	197.357	2.3334	0.460478	2.61562e-09	3.0445e-07	197.357	1.52897	0.452787	1.52031e-05	0.000789217	197.357	1.05366	0.440023	0.000948908	0.0125518
Misin05G139300	high-affinity potassium transporter protein	P:cation transport; C:integral component of membrane; P:transmembrane transport	21.3264	0.363667	0.816047	0.436832	0.629963	21.3264	1.54381	1.33184	0.00275798	0.0390095	21.3264	0.124059	0.59536	0.572923	0.80242	21.3264	-0.224988	0.623859	0.541571	0.70466	21.3264	-0.218275	0.500494	0.289367	0.559839	21.3264	-0.779447	0.902866	0.0368182	0.155236
Misin18G095900	PREDICTED: uncharacterized protein LOC101764320	F:hydrolase activity, hydrolyzing O-glycosyl compounds; P:carbohydrate metabolic process; P:actin filament organization; P:metabolic process; C:membrane; C:integral component of membrane; F:hydrolase activity; F:hydrolase activity, acting on glycosyl bonds; F:actin filament binding	16.4769	0.363231	0.869821	0.436822	0.629963	16.4769	-0.0912299	0.487425	0.635311	0.827249	16.4769	-0.0151304	0.554461	0.944264	0.989854	16.4769	-0.424663	0.701872	0.266947	0.45015	16.4769	-0.454425	0.709479	0.0721223	0.272064	16.4769	0.0533439	0.629855	0.83425	0.936496
Misin02G003200	---NA---	0	6.193	0.36294	0.78638	0.436849	0.62997	6.193	-0.374588	0.556922	0.117104	0.34718	6.193	-0.387018	0.592694	0.14414	0.395741	6.193	0.567197	0.728366	0.153283	0.314017	6.193	0.278944	0.581959	0.194616	0.458036	6.193	-0.173682	0.553233	0.523992	0.744887
Misin11G215900	hypothetical protein SORBIDRAFT_06g028860; uncharacterized protein loc100277187 precursor	C:integral component of membrane	2602.96	0.326488	0.558063	0.436873	0.629988	2602.96	-0.662344	0.524973	0.0176639	0.123582	2602.96	0.264932	0.405276	0.265121	0.549575	2602.96	-1.59884	0.561524	0.000156197	0.00269962	2602.96	-1.74308	0.612905	4.87244e-05	0.00207305	2602.96	-0.504145	0.464452	0.0852357	0.261198
Misin07G250300	TPA: putative cytochrome P450 superfamily protein; tpa: cytochrome p450 superfamily protein	F:iron ion binding; C:integral component of membrane; F:oxidoreductase activity, acting on paired donors, with incorporation or reduction of molecular oxygen, NAD(P)H as one donor, and incorporation of one atom of oxygen; F:heme binding; P:secondary metabolite biosynthetic process; P:oxidation-reduction process	925.977	-0.36244	0.775272	0.436891	0.629997	925.977	-0.283664	0.526278	0.20062	0.462998	925.977	-0.610149	0.701971	0.0473397	0.204905	925.977	0.0921652	0.589549	0.799562	0.885405	925.977	-0.269092	0.51487	0.210795	0.477906	925.977	-0.893924	0.812657	0.0204149	0.10643
Misin11G073900	---NA---	0	12.5061	0.343548	0.625338	0.436908	0.630005	12.5061	0.298635	0.458658	0.176984	0.433373	12.5061	0.266464	0.452658	0.274195	0.559087	12.5061	0.206796	0.492634	0.553024	0.713963	12.5061	-0.165159	0.382552	0.400298	0.660085	12.5061	0.0102801	0.430852	0.968837	0.997489
Misin16G110300	putative DUF231 domain containing family protein; duf231 domain containing family protein	C:mitochondrion; C:Golgi apparatus; C:integral component of membrane; F:O-acetyltransferase activity; P:obsolete acyl-carrier-protein biosynthetic process; P:cell wall organization or biogenesis	1813.86	0.301578	0.48479	0.436922	0.630008	1813.86	-0.0971748	0.29399	0.593879	0.801427	1813.86	0.304144	0.353631	0.183299	0.452222	1813.86	-0.526263	0.397848	0.0955175	0.229068	1813.86	-0.00721937	0.287153	0.967966	0.989297	1813.86	0.0790844	0.33445	0.742583	0.886651
Misin03G201900	predicted protein	0	5.90759	-0.362751	0.881682	0.436959	0.63003	5.90759	0.178238	0.576296	0.370943	0.637028	5.90759	0.224189	0.603516	0.341059	0.625358	5.90759	-0.372169	0.71624	0.322979	0.510147	5.90759	-0.0501043	0.494121	0.783825	0.90834	5.90759	-0.180294	0.595861	0.504657	0.731116
Misin06G395900	ferredoxin--NADP reductase, leaf isozyme; ferredoxin--nadp leaf isozyme	F:nucleotide binding; F:ferredoxin-NADP+ reductase activity; P:obsolete electron transport; C:chloroplast thylakoid membrane; C:chloroplast stroma; P:photosynthesis; P:electron transport chain	46461.8	0.283034	0.439567	0.436991	0.63003	46461.8	0.0896694	0.270602	0.611999	0.812349	46461.8	-0.0297871	0.283161	0.8808	0.962394	46461.8	1.68171	0.409369	1.31243e-06	6.13917e-05	46461.8	0.513096	0.372561	0.0232123	0.147706	46461.8	0.357159	0.335102	0.146103	0.361344
Misin11G189700	unknown	0	209.273	-0.290044	0.455996	0.436961	0.63003	209.273	-0.193841	0.296996	0.300034	0.57098	209.273	0.130991	0.314056	0.533145	0.776212	209.273	-1.09294	0.411585	0.00101631	0.0105266	209.273	-0.319792	0.327203	0.111551	0.342466	209.273	-0.189312	0.338065	0.436698	0.676004
Misin19G269100	zinc finger C-x8-C-x5-C-x3-H type family protein; zinc finger c-x8-c-x5-c-x3-h type family protein	F:RNA binding; P:rRNA processing; P:tRNA processing; F:methyltransferase activity; C:integral component of membrane; P:methylation; F:metal ion binding	908.021	0.192958	0.268706	0.437008	0.63003	908.021	-0.193373	0.191377	0.194092	0.454713	908.021	-0.245773	0.204024	0.132116	0.377315	908.021	-0.612439	0.216526	0.00209622	0.0176503	908.021	-0.339866	0.201797	0.032441	0.177574	908.021	-0.744015	0.225786	0.000154656	0.00317375
MisinT326400	---NA---	0	27.1485	0.360159	0.740747	0.437007	0.63003	27.1485	-0.0403524	0.408839	0.833163	0.930808	27.1485	0.942333	0.97529	0.0147437	0.0972366	27.1485	-0.54109	0.618033	0.161775	0.325158	27.1485	-0.0823205	0.413851	0.664982	0.844667	27.1485	0.158714	0.516277	0.560172	0.771519
MisinT523400	predicted protein	0	784.906	0.33604	0.593288	0.436993	0.63003	784.906	-0.631808	0.548828	0.0236064	0.146003	784.906	-0.588187	0.507885	0.0395979	0.183723	784.906	-0.647399	0.507615	0.0753552	0.19621	784.906	-0.778244	0.598044	0.0106327	0.093928	784.906	-0.446643	0.464749	0.122342	0.324468
Misin03G119900	unknown	0	126.065	-0.276348	0.424542	0.437034	0.63005	126.065	0.0862962	0.26448	0.622213	0.818789	126.065	0.0770564	0.279918	0.696782	0.87373	126.065	-0.0776318	0.331784	0.781036	0.874048	126.065	0.103561	0.269845	0.561412	0.77987	126.065	0.0787198	0.300569	0.729371	0.878525
Misin08G138900	Heat stress transcription factor A-5; heat stress transcription factor a-5	F:DNA-binding transcription factor activity; C:nucleus; C:transcription factor complex; P:regulation of transcription, DNA-templated; P:regulation of transcription, DNA-templated; F:sequence-specific DNA binding	445.355	-0.210169	0.297376	0.437064	0.630077	445.355	0.206843	0.211376	0.19265	0.453103	445.355	-0.0267089	0.201638	0.86819	0.956756	445.355	0.00564546	0.233313	0.978871	0.990075	445.355	0.0285411	0.199837	0.855306	0.942605	445.355	-0.134945	0.218447	0.464159	0.697825
Misin19G092400	---NA---	0	97.1381	0.331741	0.577141	0.437088	0.630094	97.1381	0.142659	0.35015	0.46115	0.708341	97.1381	0.597687	0.502068	0.0365408	0.175074	97.1381	0.0502726	0.441467	0.879308	0.933751	97.1381	0.0765738	0.335532	0.681539	0.853594	97.1381	-0.101675	0.391087	0.69279	0.855312
Misin02G484600	Methyltransferase-like protein 6	F:transferase activity	12.6782	0.334706	0.588491	0.437143	0.630115	12.6782	1.38392	0.870649	0.00155781	0.0261574	12.6782	0.359523	0.497809	0.162966	0.42344	12.6782	-0.732369	0.489044	0.0417241	0.133169	12.6782	0.126025	0.356686	0.509704	0.74356	12.6782	-0.333035	0.453297	0.233128	0.475939
Misin07G536800	translation initiation factor eIF-2B subunit epsilon; translation initiation factor eif-2b subunit epsilon	F:translation initiation factor activity; C:ribosome; P:regulation of translational initiation; F:nucleotidyltransferase activity	1926.26	0.193076	0.268995	0.437149	0.630115	1926.26	-0.086052	0.181318	0.546657	0.770263	1926.26	-0.552673	0.223265	0.00252646	0.028362	1926.26	0.10549	0.209229	0.587165	0.739629	1926.26	0.13412	0.186176	0.37292	0.637106	1926.26	0.00632376	0.196136	0.970359	0.998183
Misin14G062100	fructose-bisphosphate aldolase, chloroplastic; fructose-bisphosphate chloroplastic	F:fructose-bisphosphate aldolase activity; P:fructose metabolic process; P:mannose metabolic process; P:inositol metabolic process; P:gluconeogenesis; P:glycolytic process; P:pentose-phosphate shunt; C:chloroplast; P:carbon utilization	30168.4	-0.353152	0.679784	0.43714	0.630115	30168.4	-0.399378	0.522809	0.0981545	0.316512	30168.4	-0.325279	0.484934	0.197835	0.47081	30168.4	-0.269584	0.531787	0.45324	0.631259	30168.4	-0.433282	0.539367	0.0770771	0.28174	30168.4	-0.437677	0.530619	0.143163	0.357017
Misin16G066500	---NA---	0	46.9681	0.330403	0.572352	0.43712	0.630115	46.9681	0.0743695	0.334213	0.692282	0.859347	46.9681	0.0717837	0.36065	0.744433	0.895779	46.9681	-0.234502	0.442625	0.480763	0.655089	46.9681	-0.178976	0.355261	0.358914	0.625441	46.9681	-0.732068	0.508541	0.0221624	0.111829
Misin02G385800	predicted protein; uncharacterized protein loc101752714	C:plastid	1736.12	-0.360079	0.741709	0.4372	0.630139	1736.12	-0.858465	0.813792	0.0126896	0.101934	1736.12	-0.535778	0.626424	0.0655808	0.250313	1736.12	-0.348388	0.591142	0.34931	0.535741	1736.12	-0.800868	0.783999	0.0145865	0.113058	1736.12	-0.583103	0.637034	0.0735345	0.238717
Misin09G209200	Cysteine-rich receptor-like protein kinase 25; cysteine-rich receptor-like protein kinase 25	F:protein kinase activity; P:defense response; C:membrane; P:phosphorylation; F:purine ribonucleoside binding; F:adenyl ribonucleotide binding; F:anion binding	141.981	0.267813	0.406271	0.437201	0.630139	141.981	0.0954457	0.257628	0.582162	0.794142	141.981	-0.118275	0.273381	0.545507	0.784313	141.981	0.057224	0.314746	0.831622	0.90579	141.981	0.49042	0.356059	0.0256901	0.156112	141.981	0.18246	0.299629	0.423076	0.66516
Misin13G033900	dnaJ homolog subfamily B member 4; dnaj homolog subfamily b member 4	P:protein folding; F:unfolded protein binding	97.2294	-0.314941	0.522341	0.437195	0.630139	97.2294	-0.438793	0.422311	0.0599313	0.242911	97.2294	-0.291809	0.392355	0.218788	0.497073	97.2294	-0.374988	0.418013	0.246856	0.428351	97.2294	0.0225548	0.310255	0.901792	0.962566	97.2294	0.174553	0.403433	0.505133	0.731344
Misin17G123100	---NA---	0	14.3769	-0.362933	0.865961	0.437292	0.630254	14.3769	0.192373	0.537506	0.346548	0.615146	14.3769	0.055977	0.512602	0.801756	0.92383	14.3769	0.593783	0.840842	0.134842	0.288845	14.3769	0.102136	0.490554	0.587301	0.797166	14.3769	0.226015	0.600987	0.411844	0.655437
Misin18G163500	heat shock factor protein 3	F:DNA binding; P:transcription, DNA-templated	179.186	-0.363117	0.80715	0.437328	0.630288	179.186	1.15266	1.07208	0.00596972	0.0647178	179.186	4.74217	1.48914	1.58944e-05	0.000559949	179.186	-0.605954	0.701629	0.129999	0.281854	179.186	0.122628	0.46042	0.524732	0.755139	179.186	0.0263619	0.525393	0.921089	0.975908
MisinT472500	transcription factor/ transcription initiation factor; transcription factor transcription initiation factor	F:transcription coactivator activity; F:translation initiation factor activity; C:transcription factor TFIIA complex; C:ribosome; P:transcription initiation from RNA polymerase II promoter; P:regulation of translational initiation; P:positive regulation of transcription, DNA-templated	4274.68	-0.212602	0.301762	0.437347	0.630298	4274.68	0.169558	0.208297	0.279314	0.549064	4274.68	0.2513	0.224917	0.150645	0.405239	4274.68	-0.424713	0.23984	0.0506545	0.151123	4274.68	0.0393339	0.200676	0.802032	0.9182	4274.68	0.0502095	0.217277	0.784665	0.910513
Misin03G215300	---NA---	0	8.29151	0.341039	1.10433	0.437438	0.630367	8.29151	0.150279	0.63008	0.428121	0.683307	8.29151	0.11106	0.663024	0.600265	0.81938	8.29151	0.514693	1.04759	0.153209	0.313972	8.29151	0.0979517	0.587124	0.577541	0.790806	8.29151	-0.09078	0.693983	0.714674	0.869512
Misin07G364200	---NA---	0	24.576	0.360673	0.91848	0.437431	0.630367	24.576	-0.0278188	0.488297	0.882177	0.953043	24.576	-0.424638	0.716343	0.119332	0.355371	24.576	2.57649	2.23157	0.00163756	0.0147706	24.576	3.94294	2.74247	0.000373217	0.0102735	24.576	3.74061	2.56225	0.000647365	0.00950209
Misin12G166300	required to maintain repression 2	0	116.449	-0.350135	0.662067	0.437427	0.630367	116.449	-0.307898	0.463916	0.167231	0.42077	116.449	-0.0597219	0.407475	0.791516	0.918886	116.449	-0.524207	0.553855	0.160321	0.323063	116.449	-0.400608	0.509021	0.091561	0.309109	116.449	-0.910923	0.660852	0.0133115	0.0804797
MisinT353600	protein yippee-like	F:metal ion binding	242.751	0.292228	0.462031	0.437442	0.630367	242.751	0.262372	0.320625	0.181842	0.439518	242.751	0.304384	0.338581	0.174331	0.440277	242.751	0.239148	0.361955	0.419186	0.600319	242.751	0.0171288	0.277821	0.92349	0.971799	242.751	-0.107318	0.321229	0.649483	0.828189
Misin01G258300	Protein NRT1/ PTR FAMILY 8.3; protein nrt1 ptr family	F:transporter activity; P:oligopeptide transport; C:integral component of membrane	641.611	-0.349651	0.659589	0.437509	0.630406	641.611	-0.30383	0.460737	0.171302	0.426404	641.611	-0.306974	0.46469	0.217566	0.495792	641.611	2.60046	0.86135	9.55022e-06	0.000301321	641.611	1.05568	0.765058	0.00434214	0.0542423	641.611	2.67318	0.879285	9.62998e-06	0.00034734
Misin02G083400	leishmanolysin homolog	F:metalloendopeptidase activity; P:proteolysis; P:cell adhesion; C:integral component of membrane	1981.8	0.236759	0.345073	0.437516	0.630406	1981.8	0.25282	0.245817	0.146222	0.392021	1981.8	0.040818	0.230322	0.816737	0.931541	1981.8	0.933705	0.294714	0.00029594	0.00432303	1981.8	0.933204	0.332274	0.000131316	0.00457948	1981.8	0.563163	0.285703	0.0133576	0.0806743
Misin18G174000	multiprotein-bridging factor 1c	F:DNA-binding transcription factor activity; F:transcription coactivator activity; C:transcription factor complex; C:nucleolus; P:regulation of transcription, DNA-templated; P:protein folding; P:response to high light intensity; P:response to endoplasmic reticulum stress; P:response to hydrogen peroxide; F:sequence-specific DNA binding; P:positive regulation of transcription, DNA-templated; P:positive regulation of transcription, DNA-templated	28.5041	-0.363005	0.85461	0.437487	0.630406	28.5041	0.277457	0.584213	0.206453	0.470287	28.5041	0.244242	0.574634	0.310103	0.595393	28.5041	0.409982	0.70795	0.281736	0.466698	28.5041	0.76292	1.01646	0.0200966	0.135959	28.5041	-0.2408	0.593903	0.385964	0.632522
MisinT137700	hypothetical protein SORBIDRAFT_03g043370; uncharacterized protein loc101767623	F:nucleic acid binding; P:RNA processing; F:endoribonuclease activity, producing 5'-phosphomonoesters; C:obsolete intracellular part; P:regulation of RNA metabolic process	45.141	-0.345763	0.638368	0.437497	0.630406	45.141	-0.205328	0.406379	0.31676	0.588141	45.141	-0.0596633	0.398972	0.791071	0.918688	45.141	0.445114	0.532231	0.222645	0.40033	45.141	0.520173	0.579351	0.0477728	0.218673	45.141	0.716887	0.625136	0.0354838	0.151764
Misin10G151900	---NA---	0	76.6421	0.291044	0.45934	0.437567	0.630462	76.6421	0.125926	0.292334	0.491217	0.730925	76.6421	-0.729022	0.43675	0.00999795	0.0746452	76.6421	-0.140899	0.354779	0.629577	0.771016	76.6421	-0.484566	0.386881	0.0331179	0.179317	76.6421	-0.392935	0.382905	0.137301	0.348079
Misin08G247200	ABC transporter B family member 2-like; abc transporter b family member 2-like	F:ATP binding; C:integral component of membrane; F:ATPase-coupled transmembrane transporter activity; P:transmembrane transport	828.593	0.319752	0.537838	0.437605	0.630466	828.593	-0.129679	0.326842	0.493729	0.73249	828.593	-0.126192	0.371928	0.573071	0.802462	828.593	0.0759829	0.411881	0.812017	0.893238	828.593	0.0739782	0.315879	0.688546	0.857397	828.593	0.586583	0.550048	0.0635387	0.218718
Misin11G262200	indole-3-acetic acid-induced protein ARG7-like; indole-3-acetic acid-induced protein arg7-like	F:calmodulin binding; C:mitochondrion; P:auxin-activated signaling pathway	67.6128	-0.362718	0.799115	0.437594	0.630466	67.6128	-0.579134	0.733362	0.0424969	0.201366	67.6128	0.227802	0.581899	0.337347	0.621942	67.6128	-0.81859	0.75289	0.054099	0.157919	67.6128	-0.943924	0.938133	0.0095631	0.0887179	67.6128	-0.714127	0.798159	0.0449299	0.17603
MisinT156700	ethylene-responsive transcription factor ERF105-like	F:DNA binding; F:DNA-binding transcription factor activity; C:nucleus; P:transcription, DNA-templated; P:regulation of transcription, DNA-templated	26.1927	-0.361581	0.769476	0.437588	0.630466	26.1927	-0.812763	0.838771	0.0160425	0.116821	26.1927	-0.410502	0.598906	0.127123	0.369344	26.1927	-0.486653	0.641516	0.207248	0.382236	26.1927	-0.248819	0.508285	0.239123	0.509846	26.1927	0.330248	0.61468	0.253679	0.500021
Misin06G414100	signal recognition particle 54 kDa protein 2; signal recognition particle 54 kda protein 2	F:organic cyclic compound binding; F:heterocyclic compound binding	9.12423	-0.359898	0.928722	0.437632	0.630489	9.12423	-0.226903	0.574884	0.27826	0.547993	9.12423	-0.254686	0.622706	0.288672	0.574177	9.12423	-0.304825	0.742913	0.405638	0.588735	9.12423	-0.0461924	0.49294	0.800195	0.917361	9.12423	-0.590272	0.843241	0.0782156	0.247824
Misin04G319000	cell number regulator 2	C:membrane	15.4507	0.347116	0.64646	0.437752	0.630583	15.4507	-0.171254	0.383742	0.390917	0.653551	15.4507	0.767424	0.701818	0.0212352	0.123187	15.4507	4.68942	2.06516	4.98289e-05	0.0011141	15.4507	5.23916	1.99406	3.23267e-05	0.00147159	15.4507	0.721557	0.679447	0.0381534	0.158741
Misin09G034900	disease resistance protein RPP13-like; disease resistance protein rpp13-like	F:ATP binding; P:apoptotic process; P:defense response; F:ADP binding	481.518	0.290547	0.458395	0.437735	0.630583	481.518	-0.186952	0.29834	0.317459	0.58881	481.518	0.0451896	0.295854	0.823946	0.935256	481.518	0.814667	0.399462	0.0109356	0.0548103	481.518	0.143543	0.288826	0.433644	0.686952	481.518	0.567152	0.385787	0.037564	0.157243
Misin15G193600	putative disease resistance protein RGA3	F:ADP binding	4.75849	-0.342485	1.09325	0.437756	0.630583	4.75849	-0.232019	0.71529	0.254813	0.524541	4.75849	0.00639852	0.705007	0.974461	1	4.75849	0.310427	0.938825	0.344842	0.531555	4.75849	0.170805	0.683714	0.3457	0.613236	4.75849	0.111702	0.796673	0.639976	0.822499
Misin19G154300	arogenate dehydrogenase 2, chloroplastic-like; arogenate dehydrogenase chloroplastic-like	P:tryptophan biosynthetic process; F:prephenate dehydrogenase (NADP+) activity; C:mitochondrion; P:tyrosine biosynthetic process; F:prephenate dehydrogenase (NAD+) activity; P:L-phenylalanine biosynthetic process; P:oxidation-reduction process	99.0794	0.233591	0.339415	0.437737	0.630583	99.0794	0.0622393	0.223095	0.700255	0.863559	99.0794	0.494192	0.330724	0.03258	0.162321	99.0794	0.825442	0.29995	0.00153184	0.0141095	99.0794	-0.194279	0.237335	0.25797	0.529769	99.0794	-1.36233	0.330454	9.65015e-07	5.08673e-05
MisinT265500	benzyl alcohol O-benzoyltransferase-like	F:catalytic activity	22.9043	0.356731	0.711066	0.437728	0.630583	22.9043	-0.313407	0.495632	0.165269	0.418154	22.9043	0.0786855	0.471573	0.729294	0.88866	22.9043	0.41188	0.583403	0.27109	0.4548	22.9043	-0.226634	0.452237	0.274269	0.545909	22.9043	-0.39346	0.573337	0.185882	0.41709
Misin07G435300	anaphase-promoting complex subunit 8	C:anaphase-promoting complex; P:regulation of mitotic metaphase/anaphase transition; P:regulation of defense response; P:cell division	295.939	0.281825	0.43795	0.43781	0.630626	295.939	0.0378724	0.265498	0.828314	0.92815	295.939	-0.281681	0.320451	0.194536	0.466381	295.939	0.289029	0.345163	0.313741	0.500109	295.939	-0.0231689	0.266856	0.895521	0.959812	295.939	-0.201009	0.318927	0.394764	0.640461
Misin18G040900	mitogen-activated protein kinase kinase 2	F:obsolete signal transducer, downstream of receptor, with serine/threonine kinase activity; F:ATP binding; C:cytoplasm; P:transmembrane receptor protein serine/threonine kinase signaling pathway; P:serine family amino acid metabolic process; P:signal transduction by protein phosphorylation	600.564	0.260375	0.391484	0.437805	0.630626	600.564	-0.00433325	0.241897	0.979406	0.99335	600.564	-0.816694	0.349162	0.00158913	0.0202192	600.564	0.695152	0.330917	0.012889	0.0609359	600.564	-0.0828035	0.247771	0.63188	0.824483	600.564	-0.122073	0.277708	0.574089	0.781107
Misin11G188200	E3 ubiquitin-protein ligase RHA1B-like; e3 ubiquitin-protein ligase rha1b-like	F:zinc ion binding; F:2 iron, 2 sulfur cluster binding	271.983	-0.346121	0.641524	0.43783	0.630638	271.983	-0.169485	0.393357	0.397478	0.659218	271.983	-0.379205	0.479063	0.14225	0.392973	271.983	-1.22835	0.644301	0.00466646	0.0306419	271.983	-0.326075	0.45804	0.141819	0.388357	271.983	-0.547588	0.533727	0.0771965	0.245914
Misin03G186900	Glucosamine 6-phosphate N-acetyltransferase 1; glucosamine 6-phosphate n-acetyltransferase	F:glucosamine 6-phosphate N-acetyltransferase activity; C:endoplasmic reticulum; P:N-acetylglucosamine biosynthetic process; P:UDP-N-acetylglucosamine biosynthetic process; C:membrane; P:obsolete acyl-carrier-protein biosynthetic process; P:root development	113.15	-0.276805	0.426688	0.437876	0.630676	113.15	-0.62684	0.389137	0.00984589	0.0878502	113.15	-0.0707349	0.286911	0.723914	0.886207	113.15	-0.677924	0.359889	0.0222968	0.0880294	113.15	-0.648796	0.398855	0.00797549	0.0790846	113.15	-0.398706	0.343202	0.110937	0.305655
Misin07G406000	histone-lysine N-methyltransferase ASHR3-like isoform X1; histone-lysine n-methyltransferase ashr3-like isoform x1	C:nucleus; P:lysine catabolic process; F:zinc ion binding; F:histone-lysine N-methyltransferase activity; P:histone lysine methylation	1157.61	0.199615	0.280247	0.43788	0.630676	1157.61	0.384733	0.220028	0.0216882	0.139017	1157.61	0.305544	0.21691	0.0751343	0.271559	1157.61	-0.369822	0.22115	0.0687164	0.184515	1157.61	-0.357191	0.211831	0.0292019	0.167441	1157.61	-0.596647	0.23068	0.00237091	0.0243095
Misin15G132500	---NA---	0	132.748	-0.298427	0.478346	0.437931	0.630732	132.748	-0.2868	0.336874	0.155404	0.404719	132.748	-0.0527742	0.30486	0.797891	0.921749	132.748	0.406923	0.394562	0.19382	0.365877	132.748	0.0835494	0.293172	0.646025	0.83246	132.748	0.6243	0.412391	0.0284409	0.131751
MisinT171200	---NA---	0	668.807	0.308356	0.504935	0.437957	0.630753	668.807	0.0130699	0.296742	0.942456	0.978269	668.807	0.12969	0.330745	0.546278	0.784832	668.807	-0.379766	0.402538	0.230631	0.409513	668.807	-0.549595	0.442302	0.025686	0.156112	668.807	-0.532362	0.414628	0.0580995	0.206936
Misin01G338500	polypyrimidine tract-binding protein homolog 1-like isoform X1; polypyrimidine tract-binding protein homolog 1-like isoform x1	F:nucleotide binding; P:regulation of alternative mRNA splicing, via spliceosome; C:P-body; F:nucleic acid binding; C:nucleus; P:seed germination	1872.88	0.162365	0.221301	0.43798	0.63077	1872.88	0.616565	0.186721	7.39913e-05	0.00253921	1872.88	0.267062	0.171273	0.0632322	0.244485	1872.88	0.183634	0.172945	0.263149	0.445995	1872.88	0.325246	0.167715	0.0207191	0.138401	1872.88	0.123878	0.165767	0.404682	0.649444
Misin01G245900	---NA---	0	13.1532	0.354195	0.692169	0.438015	0.630775	13.1532	0.0848868	0.374452	0.658909	0.84111	13.1532	0.0607975	0.39984	0.787296	0.916626	13.1532	0.2436	0.551949	0.501606	0.67218	13.1532	0.185143	0.417492	0.355842	0.62256	13.1532	0.471149	0.551121	0.121932	0.323812
Misin01G446800	formin-like protein 8	C:integral component of membrane	526.429	0.238417	0.348662	0.438019	0.630775	526.429	-0.092389	0.223281	0.568518	0.785401	526.429	-0.159267	0.248138	0.389824	0.668773	526.429	-0.151011	0.270959	0.529949	0.695374	526.429	0.200548	0.235445	0.241502	0.512264	526.429	0.664403	0.317937	0.00722774	0.0532903
Misin03G255500	RING-H2 finger protein ATL80-like; ring-h2 finger protein atl80-like	F:binding; P:cellular protein metabolic process	45.9318	-0.360661	0.759353	0.438009	0.630775	45.9318	-1.5345	1.09825	0.00174179	0.0283186	45.9318	-2.99782	1.29761	9.74917e-05	0.00243664	45.9318	-0.19473	0.587419	0.594134	0.744761	45.9318	-0.919121	0.873908	0.00979316	0.0898716	45.9318	-1.15081	0.973333	0.00909362	0.0624943
Misin04G355700	---NA---	0	15.2066	-0.352748	1.01027	0.438068	0.630828	15.2066	-0.0638947	0.550895	0.727778	0.87858	15.2066	0.0400106	0.590311	0.85074	0.948206	15.2066	1.69194	1.94478	0.00680252	0.0396444	15.2066	1.6757	2.26877	0.00442505	0.0549278	15.2066	2.30676	2.45212	0.00356591	0.0324718
Misin05G027500	peroxidase P7-like; peroxidase p7-like	F:peroxidase activity; C:extracellular region; P:obsolete peroxidase reaction; P:response to oxidative stress; F:heme binding; P:hydrogen peroxide catabolic process; F:metal ion binding; P:oxidation-reduction process; P:cellular oxidant detoxification	259.469	0.361152	0.769194	0.438092	0.630837	259.469	-2.12979	1.22103	0.000419274	0.00985671	259.469	0.315884	0.606101	0.210355	0.486827	259.469	-0.436563	0.62826	0.252142	0.434145	259.469	-0.440825	0.615481	0.0775518	0.282556	259.469	0.3816	0.675758	0.197316	0.431068
Misin17G238300	predicted protein; uncharacterized protein at1g76660	C:mitochondrion; C:plasma membrane	791.407	0.235767	0.3438	0.438113	0.630837	791.407	-0.132139	0.226656	0.419972	0.677231	791.407	0.20492	0.248889	0.270926	0.555872	791.407	0.0345131	0.26613	0.884302	0.936867	791.407	-0.115255	0.225747	0.489374	0.729295	791.407	-0.344118	0.268042	0.107397	0.299699
Misin18G094400	MADS-box transcription factor 55; mads-box transcription factor 55	F:DNA binding; F:DNA-binding transcription factor activity; C:nucleus; C:transcription factor complex; P:regulation of transcription, DNA-templated; P:regulation of transcription, DNA-templated; F:protein dimerization activity	1515.9	-0.339346	0.610423	0.438098	0.630837	1515.9	-0.0179802	0.346505	0.923737	0.970364	1515.9	-0.0435163	0.37775	0.844874	0.945094	1515.9	0.313865	0.482054	0.366128	0.552195	1515.9	0.246078	0.40188	0.233439	0.503824	1515.9	0.209066	0.426209	0.434861	0.674533
Misin19G218000	NADP-dependent D-sorbitol-6-phosphate dehydrogenase; nadp-dependent d-sorbitol-6-phosphate dehydrogenase	P:phospholipid biosynthetic process; C:plastid; C:integral component of membrane; F:oxidoreductase activity; F:phosphotransferase activity, for other substituted phosphate groups; P:oxidation-reduction process	5.84274	0.361492	0.889111	0.438121	0.630837	5.84274	0.0984244	0.48388	0.610745	0.811694	5.84274	0.443196	0.809932	0.109878	0.339147	5.84274	0.0378884	0.655624	0.91652	0.955309	5.84274	-0.0820921	0.46888	0.662001	0.8428	5.84274	-0.309381	0.615419	0.279783	0.528602
MisinT253500	predicted protein; uncharacterized protein loc103625836	P:polysaccharide biosynthetic process; C:Golgi apparatus; F:transferase activity, transferring glycosyl groups	124.337	0.259638	0.390381	0.438157	0.630872	124.337	0.442725	0.322456	0.0338921	0.178491	124.337	0.0960234	0.270473	0.621095	0.832118	124.337	-0.209097	0.304207	0.425588	0.60598	124.337	-0.0208911	0.246996	0.903367	0.963364	124.337	-0.427395	0.319407	0.0758022	0.243352
Misin01G366800	putative disease resistance RPP13-like protein 1	F:ADP binding	68.738	0.341941	0.622454	0.438212	0.630883	68.738	-0.129582	0.369724	0.505986	0.741523	68.738	-0.076433	0.392557	0.73413	0.890733	68.738	1.35902	0.658641	0.00231502	0.0189129	68.738	0.185528	0.389068	0.350818	0.618098	68.738	0.54087	0.547867	0.082355	0.255823
Misin01G394300	calcium-transporting ATPase 4, endoplasmic reticulum-type-like; calcium-transporting atpase endoplasmic reticulum-type-like	F:ATP binding; C:endoplasmic reticulum; C:integral component of plasma membrane; F:ATPase-coupled cation transmembrane transporter activity; F:metal ion binding; P:cation transmembrane transport	2871.4	0.217839	0.311536	0.438195	0.630883	2871.4	0.060261	0.202981	0.69433	0.860546	2871.4	0.0155013	0.210025	0.925425	0.982219	2871.4	0.730437	0.257506	0.00151278	0.0139864	2871.4	0.59907	0.272249	0.00225784	0.0353636	2871.4	0.357341	0.243615	0.0741431	0.239963
Misin03G353100	DNA polymerase zeta catalytic subunit; dna polymerase zeta catalytic subunit isoform x2	F:nucleotide binding; F:DNA binding; F:DNA-directed DNA polymerase activity; C:nucleus; P:DNA replication; F:3'-5' exonuclease activity; C:zeta DNA polymerase complex; P:error-prone translesion synthesis; P:nucleic acid phosphodiester bond hydrolysis	996.049	0.316121	0.527966	0.43821	0.630883	996.049	0.920986	0.548902	0.00363773	0.0469914	996.049	0.602301	0.455493	0.0296128	0.15288	996.049	-0.0901962	0.404755	0.775625	0.870904	996.049	-0.0427573	0.307942	0.81509	0.924417	996.049	-0.117856	0.362737	0.637759	0.821307
MisinT258600	polyubiquitin-like isoform X1; polyubiquitin-like isoform x1	C:vacuole	5.41668	-0.362542	0.844348	0.438201	0.630883	5.41668	-0.0621873	0.477836	0.744015	0.886306	5.41668	-0.00993436	0.50232	0.964408	0.99771	5.41668	-0.214516	0.668253	0.55888	0.718393	5.41668	0.0881774	0.512341	0.632116	0.824565	5.41668	0.00782178	0.554434	0.976333	1
MisinT559900	---NA---	0	126.192	0.352036	0.678451	0.438308	0.631004	126.192	-0.0634889	0.383127	0.740547	0.884472	126.192	-0.418803	0.517074	0.116396	0.350489	126.192	7.83779	1.60922	2.69638e-08	2.3316e-06	126.192	5.99358	1.77401	7.32265e-06	0.000421316	126.192	3.11501	0.977294	6.18435e-06	0.000239042
Misin16G226500	---NA---	0	78.736	-0.288364	0.45404	0.43833	0.631019	78.736	0.0639974	0.278115	0.719203	0.874235	78.736	-0.328749	0.340274	0.145416	0.397544	78.736	-0.520205	0.374717	0.0867745	0.215016	78.736	-0.0856998	0.281967	0.634292	0.825935	78.736	0.139047	0.330164	0.562037	0.772783
Misin09G058600	---NA---	0	30.4503	0.359282	0.928603	0.438363	0.631037	30.4503	0.00137759	0.499122	0.994096	0.999327	30.4503	0.0940221	0.558752	0.669913	0.860639	30.4503	-0.224418	0.708799	0.537171	0.700999	30.4503	-0.173035	0.546196	0.373975	0.638013	30.4503	-0.20427	0.630005	0.449512	0.685969
Misin16G047700	---NA---	0	16.9145	0.335972	0.597105	0.438366	0.631037	16.9145	-0.0887874	0.343572	0.639669	0.830002	16.9145	-0.396228	0.449765	0.122224	0.360672	16.9145	0.0964742	0.461494	0.775409	0.870761	16.9145	-0.0297896	0.344585	0.87263	0.950019	16.9145	0.00766185	0.417054	0.976598	1
Misin01G503300	---NA---	0	15.9465	-0.359844	0.75237	0.438454	0.63113	15.9465	-0.688949	0.76365	0.0257868	0.15353	15.9465	-0.376675	0.5693	0.152025	0.407335	15.9465	-0.34933	0.60452	0.34999	0.536323	15.9465	-0.13309	0.458857	0.493059	0.731754	15.9465	0.38901	0.642759	0.191466	0.424056
Misin03G289400	hypothetical protein SORBI_002G331700	0	190.717	0.269725	0.411926	0.438452	0.63113	190.717	-0.0635801	0.254111	0.711506	0.870029	190.717	-0.12111	0.280192	0.541467	0.781235	190.717	0.922364	0.366605	0.00238028	0.0192753	190.717	0.191987	0.273255	0.291192	0.561564	190.717	0.12769	0.30237	0.57639	0.782462
Misin05G388200	Serine/threonine-protein kinase rio2; serine threonine-protein kinase rio2	F:protein serine/threonine kinase activity; F:ATP binding; P:protein phosphorylation; P:serine family amino acid metabolic process; C:integral component of membrane	1207.3	-0.183843	0.255049	0.438551	0.631252	1207.3	0.377461	0.200251	0.016828	0.120147	1207.3	-0.0796628	0.178129	0.586999	0.811268	1207.3	0.00675091	0.198959	0.971052	0.985827	1207.3	0.589842	0.220117	0.000576267	0.0139924	1207.3	0.33258	0.199886	0.053692	0.197476
Misin17G258900	probable indole-3-acetic acid-amido synthetase GH3.5	F:protein kinase activity; F:ATP binding; P:protein phosphorylation; P:multicellular organism development; P:response to wounding; P:jasmonic acid metabolic process; P:response to auxin; P:induced systemic resistance, jasmonic acid mediated signaling pathway; P:response to UV-B; P:regulation of growth; F:jasmonate-amino synthetase activity; P:regulation of response to red or far red light	884.953	0.285736	0.4482	0.438606	0.631314	884.953	0.069499	0.272526	0.69428	0.860546	884.953	0.19999	0.308448	0.341377	0.625559	884.953	1.18312	0.410843	0.000406504	0.00543422	884.953	0.222917	0.297878	0.237788	0.508338	884.953	-0.0311431	0.309345	0.892789	0.962627
Misin16G044900	ATP-dependent Clp protease proteolytic subunit-related protein 4, chloroplastic; atp-dependent clp protease proteolytic subunit-related protein chloroplastic	P:response to reactive oxygen species; F:serine-type endopeptidase activity; P:proteolysis; C:chloroplast stroma; P:systemic acquired resistance; C:chloroplast envelope; P:regulation of gene expression; P:isopentenyl diphosphate biosynthetic process, methylerythritol 4-phosphate pathway; P:regulation of protein localization	212.959	0.299852	0.483203	0.438621	0.631319	212.959	0.110613	0.296106	0.54585	0.769779	212.959	0.105737	0.314194	0.614086	0.827949	212.959	0.0717274	0.371953	0.811657	0.893071	212.959	-0.48027	0.399488	0.0368089	0.190435	212.959	-0.587094	0.403335	0.0359672	0.153029
Misin11G132700	trafficking protein particle complex II-specific subunit 120 homolog; trafficking protein particle complex ii-specific subunit 120 homolog	P:cell plate assembly; C:early endosome; C:trans-Golgi network; P:transport	2369.89	0.263273	0.39848	0.438648	0.631341	2369.89	0.0217459	0.245593	0.897643	0.96013	2369.89	0.173238	0.274933	0.379388	0.6597	2369.89	0.650351	0.331677	0.0200821	0.0820143	2369.89	0.199573	0.264748	0.267539	0.539157	2369.89	0.173397	0.286992	0.434522	0.67425
Misin07G317800	predicted protein; uncharacterized protein loc101782397	P:pseudouridine synthesis; F:RNA binding; F:pseudouridine synthase activity	33.0506	-0.358758	0.932905	0.438661	0.631343	33.0506	0.00395882	0.503363	0.982996	0.994869	33.0506	-0.176432	0.58506	0.440494	0.710689	33.0506	2.86317	2.39413	0.0012044	0.0118735	33.0506	1.23947	1.6575	0.00731872	0.0751744	33.0506	5.17608	2.5306	0.000140284	0.0029545
Misin16G204200	50S ribosomal protein L20; 50s ribosomal protein l20	P:ribosomal large subunit assembly; F:structural constituent of ribosome; C:mitochondrial ribosome; P:translation; F:rRNA binding	300.355	0.270683	0.414293	0.438685	0.631361	300.355	0.077593	0.257414	0.653902	0.838001	300.355	-0.155599	0.283733	0.437126	0.708274	300.355	0.73337	0.354091	0.0125496	0.0598926	300.355	0.35618	0.31304	0.0744324	0.276406	300.355	-0.162919	0.299904	0.474356	0.705994
Misin01G085500	probable LRR receptor-like serine/threonine-protein kinase At4g26540; probable lrr receptor-like serine threonine-protein kinase at4g26540	F:transferase activity	5.25026	-0.361761	0.864963	0.438711	0.631364	5.25026	0.273372	0.649968	0.206334	0.470171	5.25026	0	0.651893	1	1	5.25026	-0.567713	0.751768	0.152926	0.313532	5.25026	-0.72748	0.905562	0.0219219	0.142994	5.25026	0	0.708504	1	1
Misin17G136700	---NA---	0	31.0193	0.325459	0.55904	0.438708	0.631364	31.0193	0.21716	0.36372	0.280579	0.550288	31.0193	0.311387	0.400987	0.195301	0.467421	31.0193	0.345293	0.45491	0.307668	0.493918	31.0193	0.108816	0.336388	0.563248	0.780942	31.0193	0.685622	0.511152	0.0305973	0.138113
Misin06G356300	RHOMBOID-like protein 13; rhomboid-like protein 13	F:serine-type endopeptidase activity; P:proteolysis; C:integral component of membrane; P:oxidation-reduction process	106.864	-0.285604	0.448133	0.438772	0.631424	106.864	-0.258158	0.311147	0.183285	0.441274	106.864	-0.410833	0.359554	0.0822667	0.286562	106.864	0.272463	0.358384	0.354342	0.540469	106.864	0.126968	0.285835	0.485756	0.726491	106.864	-0.301037	0.346269	0.226142	0.467444
Misin11G036500	predicted protein; uncharacterized protein loc102717977	C:SAGA-type complex	129.644	0.255245	0.382173	0.438788	0.631424	129.644	0.233686	0.265386	0.194316	0.454942	129.644	0.157102	0.264959	0.414872	0.689731	129.644	0.0260432	0.297522	0.919697	0.957237	129.644	-0.11827	0.245693	0.493842	0.732495	129.644	-0.26862	0.286688	0.227336	0.468824
Misin19G117200	putative NAC domain transcription factor superfamily protein; nac domain transcription factor superfamily protein	F:DNA binding; C:nucleus; P:regulation of transcription, DNA-templated	476.724	0.223852	0.322681	0.438783	0.631424	476.724	0.0519796	0.209333	0.739117	0.884048	476.724	-0.461012	0.266613	0.0225722	0.128355	476.724	0.439671	0.259213	0.0575237	0.16424	476.724	-0.0194465	0.212682	0.904203	0.96368	476.724	-0.153898	0.240949	0.436425	0.675784
Misin05G032900	---NA---	0	15.5025	-0.349242	0.663665	0.438915	0.631567	15.5025	-0.111899	0.387058	0.565861	0.783785	15.5025	-0.313962	0.537021	0.214259	0.492081	15.5025	-0.603528	0.572454	0.113505	0.257207	15.5025	-0.283542	0.452256	0.18826	0.449976	15.5025	-0.512337	0.631981	0.104843	0.295633
Misin07G013200	mevalonate kinase	F:mevalonate kinase activity; F:ATP binding; C:cytosol; P:steroid biosynthetic process; P:isoprenoid biosynthetic process; C:integral component of membrane; P:phosphorylation	303.161	0.291263	0.461949	0.438902	0.631567	303.161	-0.0420384	0.277395	0.812771	0.920345	303.161	0.17263	0.318756	0.417085	0.691708	303.161	0.648083	0.390176	0.0383831	0.126133	303.161	0.341048	0.341914	0.0973522	0.318787	303.161	-0.130819	0.330345	0.585365	0.78838
Misin18G221000	14 kDa zinc-binding protein; 14 kda zinc-binding protein	F:catalytic activity; C:mitochondrion; C:chloroplast	659.147	0.158076	0.215309	0.438923	0.631567	659.147	0.09862	0.151457	0.430248	0.684807	659.147	0.0861819	0.155993	0.513232	0.761658	659.147	0.184048	0.169714	0.253958	0.436127	659.147	0.0709551	0.15403	0.593006	0.800771	659.147	0.0915512	0.164644	0.53599	0.75355
Misin01G124500	---NA---	0	5.89937	0.349905	1.0293	0.438965	0.631576	5.89937	-0.115681	0.512058	0.549918	0.772475	5.89937	-0.0376478	0.57408	0.860717	0.952925	5.89937	-0.882559	0.928811	0.0453683	0.140712	5.89937	-0.335564	0.644738	0.136888	0.381407	5.89937	-0.179347	0.650989	0.497749	0.725374
Misin08G020000	predicted protein; uncharacterized protein loc101765043	F:lipid binding; C:integral component of membrane	4267.11	-0.298718	0.480816	0.43895	0.631576	4267.11	0.216858	0.318346	0.26146	0.53138	4267.11	0.0274947	0.306261	0.893997	0.96793	4267.11	-0.322407	0.379449	0.290903	0.476246	4267.11	-0.0493345	0.287046	0.784231	0.908618	4267.11	-0.579016	0.401028	0.0377738	0.157724
Misin14G042400	surfactant protein B containing protein; surfactant protein b containing protein	F:G protein-coupled receptor binding; C:cytoplasm; P:lipid metabolic process; P:signal transduction; F:enzyme activator activity; P:positive regulation of catalytic activity	1578.89	0.260449	0.392983	0.438957	0.631576	1578.89	-0.120891	0.250982	0.482272	0.72427	1578.89	0.107685	0.262622	0.573177	0.802482	1578.89	1.31891	0.352765	1.37844e-05	0.000406293	1578.89	0.711282	0.370638	0.00312601	0.0437201	1578.89	0.639191	0.332351	0.011631	0.0736922
Misin01G230300	---NA---	0	20.8855	-0.337734	0.606411	0.439005	0.6316	20.8855	-0.0339231	0.347827	0.856958	0.941981	20.8855	-1.1195	0.645548	0.00247587	0.0279485	20.8855	1.1131	0.76313	0.0141448	0.0649084	20.8855	0.278051	0.448532	0.194817	0.458227	20.8855	-0.0906002	0.419389	0.730052	0.878969
Misin18G247500	probable xyloglucan endotransglucosylase/hydrolase protein 23; probable xyloglucan endotransglucosylase hydrolase protein 23	F:hydrolase activity, hydrolyzing O-glycosyl compounds; C:cell wall; P:xyloglucan metabolic process; F:xyloglucan:xyloglucosyl transferase activity; P:cell wall biogenesis; C:apoplast; P:cell wall organization	192.887	0.322824	0.550874	0.438995	0.6316	192.887	-0.769037	0.54408	0.009497	0.0860545	192.887	0.171494	0.667902	0.438756	0.709279	192.887	-1.32627	0.532267	0.000878765	0.00951354	192.887	-1.44711	0.606508	0.000246482	0.00745973	192.887	-2.11863	1.46206	0.00130623	0.0158606
Misin02G098300	phytanoyl-CoA dioxygenase 2 isoform X1; phytanoyl- dioxygenase 2 isoform x1	C:plasma membrane; P:fatty acid metabolic process; F:L-ascorbic acid binding; F:metal ion binding; F:phytanoyl-CoA dioxygenase activity; P:oxidation-reduction process	537.211	-0.255702	0.383377	0.439039	0.631632	537.211	-0.166626	0.2534	0.338193	0.607514	537.211	-0.168579	0.265316	0.382393	0.662114	537.211	3.61468	0.391564	4.36423e-23	7.08979e-20	537.211	2.38524	0.378649	1.01457e-12	3.93816e-10	537.211	3.79935	0.388874	1.12123e-23	1.36705e-20
Misin08G200100	---NA---	0	4.84092	0.343171	1.08091	0.439084	0.631664	4.84092	0.224881	0.713928	0.265703	0.535714	4.84092	-0.0554219	0.61441	0.792528	0.919313	4.84092	0.280426	0.841624	0.415674	0.597261	4.84092	-0.0496096	0.559817	0.774938	0.903754	4.84092	0.0379942	0.673054	0.878081	0.955848
MisinT120200	E3 SUMO-protein ligase SIZ2; e3 sumo-protein ligase siz2	F:zinc ion binding; P:protein sumoylation; F:SUMO ligase activity	459.053	0.295898	0.473792	0.439075	0.631664	459.053	0.0751397	0.284797	0.675863	0.850403	459.053	-0.13743	0.310937	0.511558	0.760667	459.053	0.438986	0.38444	0.154517	0.315533	459.053	0.4171	0.373031	0.0563254	0.238725	459.053	0.497633	0.381664	0.0635608	0.21878
Misin03G120800	fatty acyl coA reductase; fatty acyl coa reductase	P:suberin biosynthetic process; C:membrane; P:long-chain fatty-acyl-CoA metabolic process; C:intracellular membrane-bounded organelle; P:oxidation-reduction process; F:fatty-acyl-CoA reductase (alcohol-forming) activity	595.105	0.326896	0.565054	0.439126	0.631679	595.105	-0.341956	0.414919	0.122536	0.355725	595.105	0.375279	0.474338	0.144943	0.396852	595.105	-0.464076	0.46031	0.17533	0.342332	595.105	0.0918108	0.332573	0.623474	0.819277	595.105	-0.189332	0.42464	0.47761	0.708926
Misin04G116900	non-lysosomal glucosylceramidase-like isoform X1; non-lysosomal glucosylceramidase-like isoform x1	F:glucosylceramidase activity; P:carbohydrate metabolic process; P:glucosylceramide catabolic process; C:membrane	1778.04	0.263819	0.400198	0.439124	0.631679	1778.04	0.254337	0.279951	0.170083	0.424661	1778.04	0.109641	0.266986	0.569929	0.800412	1778.04	0.657642	0.334146	0.0193906	0.080031	1778.04	-0.0434033	0.249353	0.801661	0.918043	1778.04	0.104822	0.2824	0.632818	0.818099
Misin08G159600	F-box domain containing protein; f-box domain containing protein	F:ubiquitin-protein transferase activity; P:protein ubiquitination; C:SCF ubiquitin ligase complex; P:SCF-dependent proteasomal ubiquitin-dependent protein catabolic process	31.7363	0.345937	0.64583	0.43913	0.631679	31.7363	0.231873	0.418172	0.267554	0.537595	31.7363	0.0655077	0.402089	0.771589	0.908399	31.7363	0.639038	0.574443	0.09565	0.229208	31.7363	0.00937428	0.358833	0.959874	0.986123	31.7363	0.100285	0.44243	0.706109	0.86357
Misin17G155000	---NA---	0	47.7787	0.323245	0.552621	0.439143	0.63168	47.7787	0.0737751	0.324247	0.692531	0.859491	47.7787	-0.0145744	0.345222	0.946303	0.990693	47.7787	0.455922	0.45983	0.182618	0.351572	47.7787	-0.0555792	0.322128	0.763398	0.898018	47.7787	-0.179165	0.386236	0.487446	0.717111
Misin05G314400	copper transport protein ATX1; copper transport protein atx1	C:cytoplasm; P:metal ion transport; F:transition metal ion binding; P:cellular transition metal ion homeostasis	333.754	0.313045	0.520974	0.439276	0.631854	333.754	0.326469	0.377354	0.126098	0.361033	333.754	0.330134	0.379795	0.163711	0.424256	333.754	0.234754	0.407172	0.460431	0.637688	333.754	0.374153	0.393638	0.0874076	0.301513	333.754	1.12293	0.515266	0.0013527	0.0162245
Misin04G209400	DPH4 homolog	P:tRNA wobble uridine modification; C:nucleus; C:cytosol; F:hydrolase activity; P:peptidyl-diphthamide biosynthetic process from peptidyl-histidine; F:metal ion binding	160.614	0.329792	0.575946	0.439316	0.631876	160.614	0.234466	0.380397	0.253187	0.522826	160.614	0.0175651	0.359316	0.936127	0.986558	160.614	0.967998	0.539539	0.0123307	0.0592261	160.614	0.105881	0.340288	0.574238	0.788377	160.614	-0.120181	0.394597	0.642011	0.823802
Misin07G490900	ankyrin repeat-containing protein At2g01680; protein binding protein	C:integral component of membrane	423.034	-0.201248	0.284022	0.439327	0.631876	423.034	-0.0129892	0.18588	0.928661	0.972967	423.034	0.0206162	0.192744	0.894719	0.968097	423.034	0.0484177	0.224111	0.814246	0.894697	423.034	0.401032	0.224868	0.0184874	0.129731	423.034	0.0914925	0.207841	0.606722	0.802394
Misin07G502200	armadillo repeat-containing protein 6	0	403.063	0.248351	0.369066	0.439338	0.631876	403.063	-1.09937	0.349418	4.40342e-05	0.00166343	403.063	-0.175246	0.262585	0.361163	0.644146	403.063	0.829721	0.317051	0.00227062	0.0186546	403.063	0.261338	0.25997	0.147794	0.397215	403.063	1.41189	0.386358	5.909e-06	0.000229824
Misin16G261800	---NA---	0	7.6102	-0.358835	0.748096	0.439326	0.631876	7.6102	-0.0737885	0.450088	0.701927	0.864486	7.6102	-0.161315	0.681949	0.460718	0.725016	7.6102	0.138056	0.587326	0.704326	0.823135	7.6102	-0.669319	0.767139	0.0262101	0.158016	7.6102	0	0.692761	1	1
Misin01G299200	---NA---	0	55.0452	-0.344766	0.640763	0.439405	0.631949	55.0452	0.0101116	0.35883	0.957293	0.984148	55.0452	-0.0692875	0.392601	0.75795	0.902271	55.0452	1.06967	0.697104	0.0145062	0.0659595	55.0452	0.667196	0.634166	0.0225072	0.145106	55.0452	2.83049	0.959018	1.27812e-05	0.000433919
Misin03G299300	---NA---	0	388.035	0.328273	0.570704	0.439424	0.631949	388.035	0.382681	0.434954	0.0949678	0.311017	388.035	0.115029	0.363427	0.604306	0.821684	388.035	1.88937	0.613112	3.59265e-05	0.000863859	388.035	0.159454	0.349179	0.408424	0.667063	388.035	0.496051	0.460427	0.0887445	0.267212
Misin11G118100	LOC732768 isoform X1; loc732768 isoform x1	F:RNA binding; C:mitochondrion; F:UDP-glycosyltransferase activity; P:flavonoid biosynthetic process; F:transferase activity, transferring hexosyl groups; P:flavonoid glucuronidation	775.603	-0.277943	0.431346	0.439419	0.631949	775.603	0.153976	0.276934	0.393246	0.655447	775.603	0.131495	0.288961	0.514606	0.762767	775.603	0.0395263	0.332491	0.887619	0.938786	775.603	0.211393	0.286276	0.255025	0.526592	775.603	-0.0844037	0.302346	0.71163	0.867195
Misin06G382600	predicted protein	0	102.622	-0.352887	0.690803	0.439436	0.631949	102.622	-0.601097	0.633226	0.0344386	0.179846	102.622	-0.30117	0.501736	0.229056	0.509782	102.622	-0.837505	0.637877	0.040653	0.13077	102.622	-0.425245	0.544766	0.0814739	0.290272	102.622	-0.424989	0.560698	0.157156	0.376976
Misin03G102700	histone-lysine N-methyltransferase family member SUVH9-like; histone-lysine n-methyltransferase family member suvh9-like	C:nucleus; C:chromosome; P:lysine catabolic process; F:zinc ion binding; C:plastid; F:histone-lysine N-methyltransferase activity; P:histone lysine methylation; F:histone binding	743.136	-0.185846	0.258875	0.439506	0.632015	743.136	-0.212009	0.187399	0.149698	0.396985	743.136	0.262694	0.198687	0.101554	0.324089	743.136	-0.773144	0.211703	7.61159e-05	0.00154438	743.136	-0.274843	0.189338	0.0713945	0.270346	743.136	-0.487252	0.209659	0.0069329	0.0516789
Misin03G180200	SAUR37 - auxin-responsive SAUR family member; saur37 - auxin-responsive saur family member	F:calmodulin binding; C:mitochondrion; C:plastid; P:auxin-activated signaling pathway	22.5851	-0.357535	0.94066	0.439494	0.632015	22.5851	-1.25261	1.43061	0.00703236	0.0715013	22.5851	-0.0523547	0.632997	0.801694	0.92383	22.5851	-0.942793	0.987189	0.0367751	0.12274	22.5851	-0.566793	0.89097	0.0424132	0.205231	22.5851	-0.305687	0.775262	0.269615	0.517518
Misin10G159500	protein SPIRAL1-like 3; protein spiral1-like 3	F:DNA-binding transcription factor activity; C:nucleus; C:transcription factor complex; C:mitochondrion; C:microtubule; P:regulation of transcription, DNA-templated; P:regulation of transcription, DNA-templated	1678.07	0.342939	0.631962	0.439518	0.632015	1678.07	-1.14684	0.73115	0.00266433	0.0381375	1678.07	-0.176904	0.411054	0.446055	0.714954	1678.07	-0.822063	0.572194	0.0357184	0.120437	1678.07	-0.794009	0.647629	0.0115087	0.0986357	1678.07	-0.641575	0.552031	0.0461241	0.179159
Misin01G078500	serine/threonine-protein kinase SMG1-like; serine threonine-protein kinase smg1-like	P:nuclear-transcribed mRNA catabolic process, nonsense-mediated decay; F:glycine hydroxymethyltransferase activity; F:protein serine/threonine kinase activity; F:ATP binding; C:nucleus; P:DNA repair; P:protein phosphorylation; P:glycine metabolic process; P:L-serine metabolic process; F:methyltransferase activity; F:pyridoxal phosphate binding; P:methylation; P:tetrahydrofolate interconversion	580.991	0.268825	0.411391	0.439561	0.632061	580.991	-0.0956734	0.257393	0.581127	0.793581	580.991	-0.275	0.300006	0.189322	0.459699	580.991	0.0551163	0.317348	0.838674	0.910034	580.991	-0.266204	0.285399	0.156619	0.409215	580.991	0.00619512	0.28784	0.977714	1
Misin16G032500	predicted protein	C:vacuole	515.328	0.331882	0.584714	0.439651	0.632173	515.328	-0.398943	0.450845	0.0875692	0.297724	515.328	-0.416975	0.449579	0.106539	0.333161	515.328	-0.714003	0.5084	0.0513249	0.152352	515.328	-0.39791	0.449156	0.0842029	0.295319	515.328	-0.159636	0.40217	0.541071	0.757224
Misin05G308800	pentatricopeptide repeat-containing protein At2g22410, mitochondrial-like	0	114.801	0.266875	0.407366	0.43969	0.632212	114.801	0.15334	0.26372	0.385555	0.648815	114.801	0.312747	0.299765	0.137805	0.386047	114.801	1.15267	0.394347	0.000382706	0.00520364	114.801	0.178631	0.270714	0.323169	0.592692	114.801	0.759445	0.358618	0.00492487	0.0407589
Misin06G273200	ABC transporter I family member 10, chloroplastic; abc transporter i family member chloroplastic	F:ATP binding; C:chloroplast envelope; F:ATPase activity	99.6231	0.321672	0.548759	0.439713	0.632228	99.6231	-0.218375	0.356117	0.275358	0.544862	99.6231	0.00604723	0.344487	0.977687	1	99.6231	1.02407	0.523873	0.00750424	0.0424523	99.6231	0.0420518	0.318994	0.819217	0.926446	99.6231	0.19147	0.390305	0.460439	0.695093
Misin08G026900	mitogen-activated protein kinase kinase kinase 2-like isoform X1; mitogen-activated protein kinase kinase kinase 2-like isoform x1	F:protein serine/threonine kinase activity; F:ATP binding; P:protein phosphorylation; P:serine family amino acid metabolic process	139.211	0.330847	0.581057	0.439751	0.632266	139.211	0.0290772	0.331453	0.876009	0.950268	139.211	-0.528757	0.483993	0.054904	0.224062	139.211	-0.0190605	0.443573	0.954188	0.976294	139.211	-0.0901775	0.337185	0.630301	0.82358	139.211	-0.512654	0.47711	0.0836646	0.258339
Misin14G141400	B3 domain-containing protein Os12g0592300-like; b3 domain-containing protein os12g0592300-like	F:DNA binding; F:protein serine/threonine kinase activity; F:ATP binding; C:nucleus; C:plasma membrane; P:regulation of transcription, DNA-templated; P:protein phosphorylation; P:cell surface receptor signaling pathway; P:serine family amino acid metabolic process	12.807	0.359802	0.77023	0.439803	0.632324	12.807	-0.172527	0.459429	0.396409	0.658276	12.807	1.13865	1.54465	0.0144706	0.0959435	12.807	0.453669	0.645131	0.23716	0.4173	12.807	0.0793533	0.433283	0.675392	0.850424	12.807	-0.0671095	0.55117	0.800362	0.919142
Misin06G085800	probable receptor-like protein kinase At1g67000; probable receptor-like protein kinase at1g67000	F:protein serine/threonine kinase activity; F:ATP binding; P:protein phosphorylation; P:serine family amino acid metabolic process; C:integral component of membrane; F:polysaccharide binding	21.3306	-0.340088	0.619603	0.439846	0.632369	21.3306	0.107773	0.394925	0.580539	0.793115	21.3306	-0.0779457	0.366942	0.724878	0.88658	21.3306	0.00252076	0.512964	0.994282	0.998361	21.3306	-0.0324379	0.381227	0.862599	0.945759	21.3306	-1.36556	0.618188	0.000660951	0.00964345
Misin01G231900	---NA---	0	40.5174	0.352446	0.690283	0.439907	0.63244	40.5174	-0.0889885	0.39925	0.646242	0.833509	40.5174	-0.55286	0.603225	0.0584533	0.233185	40.5174	-0.115225	0.525677	0.745549	0.851881	40.5174	-1.68755	0.912486	0.000505794	0.0127799	40.5174	-3.07266	0.965703	6.20273e-06	0.000239587
Misin17G198100	---NA---	0	9.39584	-0.325651	1.1757	0.439998	0.632554	9.39584	0.0193483	0.692923	0.90787	0.964203	9.39584	1.52307	2.29595	0.00831996	0.0658511	9.39584	-0.141094	0.883345	0.652103	0.787381	9.39584	-0.101457	0.711016	0.53341	0.761121	9.39584	-0.0441664	0.74144	0.853055	0.946367
Misin01G341200	transmembrane protein, putative; uncharacterized protein loc101785245	C:integral component of membrane; C:intracellular membrane-bounded organelle; C:obsolete cytoplasmic part	80.4325	0.341968	0.629126	0.440031	0.632577	80.4325	-0.174565	0.387538	0.38341	0.647197	80.4325	-0.376841	0.47002	0.142785	0.393731	80.4325	0.137394	0.483591	0.69061	0.814081	80.4325	-0.179975	0.387705	0.363818	0.629409	80.4325	0.945655	0.67797	0.0116163	0.0736342
Misin04G116300	TLD domain-containing protein 2	0	305.96	0.243995	0.361312	0.440038	0.632577	305.96	-0.000714454	0.226802	0.996498	0.999988	305.96	0.102024	0.263608	0.594209	0.81536	305.96	-0.333379	0.284936	0.181685	0.350378	305.96	-0.359505	0.271308	0.0549783	0.235409	305.96	-1.18562	0.34873	2.7102e-05	0.000796653
Misin05G277500	predicted protein; phosphatidate cytidylyltransferase 1	C:chloroplast	24.3241	-0.359524	0.769019	0.440067	0.632585	24.3241	-2.65339	1.26596	0.000130902	0.00398248	24.3241	-0.18206	0.610873	0.423691	0.697212	24.3241	-1.41402	0.874687	0.0046551	0.0305857	24.3241	-1.61988	1.14548	0.00130191	0.0245039	24.3241	0.00706819	0.662425	0.977314	1
Misin17G178400	hypothetical protein SORBIDRAFT_09g022890; uncharacterized protein loc102715484	C:integral component of membrane	8.40307	-0.355366	0.715668	0.440059	0.632585	8.40307	0.271688	0.533369	0.215672	0.481296	8.40307	0.72247	0.639126	0.0239985	0.13366	8.40307	0.0116909	0.612021	0.9743	0.987595	8.40307	0.0880252	0.440812	0.643077	0.83083	8.40307	0.0875925	0.431438	0.740296	0.885448
Misin07G259400	---NA---	0	9.8476	0.359493	0.894708	0.440212	0.632765	9.8476	0.523138	0.781215	0.0564985	0.235074	9.8476	0.418552	0.682056	0.122838	0.361563	9.8476	1.36956	1.49595	0.0117869	0.0575829	9.8476	-0.0385028	0.453743	0.835848	0.933842	9.8476	-0.00588827	0.542783	0.982253	1
Misin12G180500	PREDICTED: uncharacterized protein LOC101756036	C:mitochondrion	11.6512	0.360796	0.811836	0.440216	0.632765	11.6512	-0.431553	0.561433	0.0836846	0.290962	11.6512	-0.474122	0.571953	0.0884044	0.299532	11.6512	1.44437	1.45073	0.00943819	0.0496753	11.6512	2.93207	2.32797	0.000736221	0.0164045	11.6512	3.38328	2.22995	0.000650751	0.0095368
Misin02G014500	armadillo/beta-catenin-like repeat family protein	F:adenyl-nucleotide exchange factor activity; C:endoplasmic reticulum; P:regulation of catalytic activity	1699.71	0.247139	0.367683	0.440275	0.632804	1699.71	0.346052	0.278203	0.0672478	0.258684	1699.71	0.658596	0.318418	0.00520088	0.0473411	1699.71	0.772419	0.310688	0.00384391	0.0268554	1699.71	0.953691	0.360059	0.000215161	0.00675716	1699.71	1.02498	0.328344	0.000115198	0.00254931
Misin06G315000	protein GPR107-like; protein gpr107-like	C:integral component of membrane	2229.55	0.217783	0.313161	0.440258	0.632804	2229.55	-0.342231	0.23837	0.0493605	0.218258	2229.55	-0.305401	0.240403	0.0969912	0.315631	2229.55	0.241034	0.244974	0.276746	0.460932	2229.55	0.104643	0.208769	0.514194	0.74706	2229.55	0.0586601	0.227426	0.75742	0.895376
Misin07G013400	hypothetical protein LOC_Os10g37604	0	398.605	-0.250044	0.373417	0.440279	0.632804	398.605	0.135972	0.243793	0.423998	0.68008	398.605	0.109896	0.25327	0.556985	0.79226	398.605	-0.222447	0.292642	0.382926	0.567662	398.605	-0.189926	0.249728	0.279251	0.550106	398.605	-0.0163669	0.265188	0.938119	0.983539
Misin12G069900	protein LITTLE ZIPPER 4	C:nucleus; P:autophagy; P:adaxial/abaxial axis specification; P:meristem maintenance; P:regulation of meristem growth; P:leaf vascular tissue pattern formation; P:leaf shaping; P:negative regulation of DNA-binding transcription factor activity	52.9966	0.35059	0.679206	0.44029	0.632804	52.9966	-0.519804	0.579475	0.0505772	0.221187	52.9966	-0.166278	0.675367	0.449817	0.717727	52.9966	-0.491831	0.558867	0.187529	0.357746	52.9966	-0.288035	0.462972	0.184063	0.444743	52.9966	-0.280623	0.763286	0.302952	0.552321
Misin07G330700	growth hormone-regulated TBC protein 1; growth hormone-regulated tbc protein 1	F:GTPase activator activity; C:intracellular; P:intracellular protein transport; C:endomembrane system; C:integral component of membrane; F:Rab GTPase binding; P:actin filament-based movement; P:regulation of vesicle fusion; P:mitochondrion localization; P:peroxisome localization; P:activation of GTPase activity	506.952	0.202254	0.286476	0.440361	0.632873	506.952	-0.335017	0.21827	0.0426036	0.201628	506.952	0.383498	0.238573	0.0385888	0.181109	506.952	-0.0456146	0.222854	0.824001	0.900889	506.952	-0.458648	0.230284	0.00824364	0.0807421	506.952	-0.118258	0.21808	0.520751	0.742982
Misin10G104100	---NA---	0	23.6625	0.360774	0.821173	0.440362	0.632873	23.6625	-0.0216682	0.437956	0.909524	0.964726	23.6625	0.0348553	0.476777	0.877024	0.960434	23.6625	0.524205	0.715858	0.18171	0.35039	23.6625	0.179721	0.488356	0.368439	0.633471	23.6625	0.214227	0.553209	0.438463	0.677406
Misin17G094100	Post-GPI attachment to proteins factor 3; post-gpi attachment to proteins factor 3	C:integral component of membrane	399.305	0.186004	0.259714	0.440397	0.632906	399.305	-0.510139	0.212889	0.00236771	0.0353115	399.305	-0.540591	0.219454	0.00272756	0.0299775	399.305	0.669812	0.215807	0.00074067	0.00843317	399.305	0.0723011	0.180979	0.624836	0.820165	399.305	-0.035255	0.19829	0.837221	0.938117
Misin10G169300	ribulose-1,5 bisphosphate carboxylase/oxygenase large subunit N-methyltransferase, chloroplastic; ribulose- bisphosphate carboxylase oxygenase large subunit n- chloroplastic	C:chloroplast ribulose bisphosphate carboxylase complex; F:protein-lysine N-methyltransferase activity; P:peptidyl-lysine monomethylation; F:[ribulose-bisphosphate carboxylase]-lysine N-methyltransferase activity	81.8023	0.288472	0.457476	0.440414	0.632914	81.8023	0.090183	0.276515	0.612862	0.812864	81.8023	0.0832886	0.28471	0.676443	0.863817	81.8023	-0.614392	0.374275	0.0433901	0.136625	81.8023	-0.150047	0.285992	0.412396	0.670284	81.8023	-0.881312	0.387421	0.00222596	0.0232438
Misin17G047200	anaphase-promoting complex subunit 7	0	721.179	0.166976	0.229708	0.440428	0.632917	721.179	-0.123361	0.162299	0.349689	0.618096	721.179	0.0483899	0.162154	0.722543	0.885684	721.179	-0.129489	0.179395	0.445347	0.624451	721.179	-0.308229	0.172609	0.0316709	0.175455	721.179	-0.232707	0.177323	0.137527	0.348382
Misin19G007600	glycine--tRNA ligase, chloroplastic/mitochondrial 2; glycine--trna chloroplastic mitochondrial 2	F:nucleotide binding; P:biological_process; C:chloroplast	6.80702	0.355224	0.960893	0.440458	0.632942	6.80702	0.395033	0.731235	0.105252	0.32819	6.80702	0.10932	0.483515	0.63284	0.839174	6.80702	-0.804877	0.769013	0.058181	0.165365	6.80702	-0.20468	0.490294	0.315524	0.585918	6.80702	-0.450779	0.606358	0.141018	0.353859
Misin17G196700	GPI-anchored protein; gpi-anchored protein	F:hydrolase activity, hydrolyzing O-glycosyl compounds; P:carbohydrate metabolic process; C:integral component of membrane; F:polysaccharide binding; C:anchored component of plasma membrane	1833.62	-0.343857	0.640381	0.440496	0.63298	1833.62	-1.01088	0.717139	0.00492689	0.0572648	1833.62	-0.044088	0.400747	0.844657	0.945035	1833.62	-0.64141	0.551767	0.0894381	0.219515	1833.62	-0.62489	0.59539	0.0263898	0.158561	1833.62	-0.0262421	0.435314	0.920749	0.975769
MisinT585000	gamma-soluble NSF attachment protein; gamma-soluble nsf attachment protein	F:soluble NSF attachment protein activity; C:vacuolar membrane; C:plasma membrane; P:intracellular protein transport; F:syntaxin binding; C:SNARE complex; P:membrane fusion	5.38419	0.360665	0.823545	0.440509	0.632983	5.38419	0.016329	0.438234	0.931714	0.974052	5.38419	0.100131	0.492197	0.659972	0.854779	5.38419	0.25275	0.649568	0.494637	0.666428	5.38419	0.168992	0.510792	0.390392	0.652126	5.38419	0.187452	0.566175	0.49262	0.721128
Misin03G085700	V-type proton ATPase subunit G; v-type proton atpase subunit g	C:vacuolar proton-transporting V-type ATPase complex; F:ATPase-coupled transmembrane transporter activity; P:transmembrane transport; P:proton transmembrane transport	3101.66	-0.29537	0.474848	0.440531	0.632988	3101.66	-0.224673	0.317055	0.245166	0.514034	3101.66	-0.0772861	0.306362	0.708651	0.87888	3101.66	-0.167048	0.367163	0.575945	0.731259	3101.66	-0.140693	0.295376	0.445438	0.695812	3101.66	-0.137381	0.331969	0.567772	0.776957
Misin04G331500	---NA---	0	213.098	-0.349175	0.671132	0.440539	0.632988	213.098	-0.0426627	0.377679	0.822932	0.925263	213.098	-0.156138	0.427693	0.501262	0.753954	213.098	7.04776	1.6355	2.63417e-07	1.59749e-05	213.098	6.93046	1.223	2.22799e-09	3.99146e-07	213.098	8.79133	1.55264	4.26154e-10	6.09716e-08
Misin07G351800	protein LITTLE ZIPPER 3-like	0	79.3925	0.354363	0.710198	0.44057	0.632988	79.3925	-0.884717	0.765795	0.010333	0.0902565	79.3925	-0.51418	0.767726	0.0781687	0.278161	79.3925	-0.240211	0.549868	0.507049	0.676769	79.3925	-0.416805	0.548098	0.0860612	0.298959	79.3925	-2.51316	1.51759	0.000607002	0.00906967
Misin16G167300	E3 ubiquitin-protein ligase UPL4; e3 ubiquitin-protein ligase upl4	F:ubiquitin-protein transferase activity; C:nucleus; C:cytoplasm; P:ubiquitin-dependent protein catabolic process; C:integral component of membrane; F:ligase activity	3307.08	-0.279364	0.436174	0.44056	0.632988	3307.08	0.408255	0.343798	0.0546772	0.230849	3307.08	0.192399	0.30013	0.352864	0.636551	3307.08	-0.00827543	0.335411	0.976537	0.988784	3307.08	-0.0290581	0.265718	0.869046	0.948781	3307.08	-0.0352993	0.302148	0.877011	0.95537
Misin19G271500	---NA---	0	12.2267	-0.358987	0.766656	0.440572	0.632988	12.2267	-0.271564	0.50689	0.215581	0.481202	12.2267	-0.298126	0.531216	0.233845	0.515372	12.2267	2.08701	1.83357	0.00278743	0.0215021	12.2267	3.08199	2.41263	0.000672781	0.0154286	12.2267	3.05116	2.26002	0.00105533	0.0135474
Misin19G140600	---NA---	0	36.7777	-0.360202	0.86375	0.440599	0.63301	36.7777	-0.228078	0.550231	0.278869	0.548505	36.7777	-0.113998	0.527707	0.613745	0.827766	36.7777	5.78726	2.3175	2.66836e-05	0.000686795	36.7777	2.45094	2.41666	0.00153458	0.0272099	36.7777	3.88023	2.49904	0.000516189	0.00804179
Misin14G140200	Dof domain, zinc finger family protein; dof zinc finger family protein	F:DNA binding; P:regulation of transcription, DNA-templated	5.30879	-0.343666	1.06806	0.440611	0.63301	5.30879	-0.255151	0.722564	0.222702	0.488799	5.30879	0	0.707068	1	1	5.30879	-0.708134	1.04362	0.0811603	0.205898	5.30879	-0.217904	0.675999	0.260695	0.532142	5.30879	0	0.765797	1	1
Misin05G265700	receptor-like protein 51	C:plastid; C:integral component of membrane	17.0644	-0.337781	0.612064	0.440684	0.633098	17.0644	-1.76001	0.732871	0.000139856	0.0041693	17.0644	-0.430349	0.821289	0.116756	0.35117	17.0644	1.44246	0.816321	0.00332897	0.024354	17.0644	0.835631	0.811596	0.012924	0.105469	17.0644	-0.287671	0.756508	0.294263	0.543333
Misin12G281900	probable receptor-like protein kinase At1g49730; probable receptor-like protein kinase at1g49730	F:protein serine/threonine kinase activity; F:ATP binding; P:protein phosphorylation; P:serine family amino acid metabolic process; C:integral component of membrane	288.828	0.310669	0.516966	0.440753	0.63318	288.828	-0.383412	0.395307	0.0845872	0.292318	288.828	-0.111631	0.360582	0.613971	0.827834	288.828	-0.134154	0.397802	0.668658	0.798977	288.828	-0.142695	0.317209	0.447537	0.69737	288.828	-0.481482	0.450582	0.0947263	0.277517
Misin02G044600	ferredoxin--NADP reductase, root isozyme, chloroplastic; ferredoxin--nadp root chloroplastic	F:nucleotide binding; F:ferredoxin-NADP+ reductase activity; P:obsolete electron transport; C:chloroplast; P:photosynthesis; P:electron transport chain	361.329	-0.318458	0.540765	0.440768	0.633185	361.329	-0.344314	0.398172	0.115805	0.345116	361.329	-0.211944	0.366282	0.350182	0.633591	361.329	0.313797	0.429293	0.338827	0.525862	361.329	-0.116632	0.324146	0.533614	0.761221	361.329	-0.546977	0.447043	0.0603916	0.211903
Misin08G225800	ribosomal protein S7 (chloroplast); ribosomal protein s7	P:ribosomal small subunit assembly; F:magnesium ion binding; F:mRNA binding; F:structural constituent of ribosome; C:mitochondrial small ribosomal subunit; P:rRNA processing; P:translation; C:chloroplast; F:terpene synthase activity; F:rRNA binding; C:cytosolic small ribosomal subunit; C:90S preribosome; C:small-subunit processome	69.3073	0.336575	0.60717	0.440795	0.633192	69.3073	-0.0770224	0.329145	0.681006	0.853328	69.3073	0.0964591	0.341053	0.656195	0.852304	69.3073	0.170643	0.478223	0.619826	0.76393	69.3073	0.234919	0.39543	0.250992	0.522222	69.3073	0.0505148	0.363199	0.839668	0.93917
MisinT107600	L-type lectin-domain containing receptor kinase IV.1-like; l-type lectin-domain containing receptor kinase -like	F:nucleotide binding; F:protein kinase activity; C:membrane; P:phosphorylation	15.2818	0.360262	0.852384	0.440797	0.633192	15.2818	-0.02234	0.467006	0.906012	0.963606	15.2818	-0.0671039	0.499982	0.765287	0.905468	15.2818	0.672577	0.80003	0.100945	0.238087	15.2818	0.359602	0.731577	0.115258	0.347843	15.2818	0.349038	0.637296	0.231334	0.47383
Misin03G306900	---NA---	0	33.2909	0.359242	0.775858	0.440816	0.633202	33.2909	-0.0239644	0.417504	0.900212	0.961061	33.2909	-0.142333	0.465084	0.539753	0.780268	33.2909	0.659848	0.723579	0.104749	0.243955	33.2909	0.851917	0.980088	0.0141014	0.110918	33.2909	6.85387	1.69201	1.39558e-06	6.95127e-05
MisinT000200	UDP-galactose transporter 1; udp-galactose transporter 1	C:integral component of membrane	1161.35	0.248666	0.371308	0.440855	0.633241	1161.35	-0.374518	0.286269	0.0525577	0.225901	1161.35	0.271975	0.274759	0.17213	0.436992	1161.35	0.486367	0.300189	0.0608912	0.170396	1161.35	0.207392	0.250849	0.239444	0.510148	1161.35	0.0264847	0.262913	0.899476	0.965528
Misin06G234400	Elongation factor 2; elongation factor 2	F:translation elongation factor activity; F:GTPase activity; F:GTP binding; C:ribosome; P:regulation of translational elongation	19.5468	0.344008	1.06351	0.440928	0.633271	19.5468	0.794493	1.40027	0.0257686	0.153489	19.5468	-0.361118	0.851946	0.16142	0.420967	19.5468	4.01279	2.99413	0.000452918	0.00588943	19.5468	0.88633	1.63264	0.017309	0.124821	19.5468	0.417365	1.0232	0.157393	0.377384
Misin08G034700	3-ketoacyl-CoA synthase 6; 3-ketoacyl- synthase 6	P:metabolic process; C:membrane; F:transferase activity, transferring acyl groups	43.6842	0.360273	0.84223	0.440935	0.633271	43.6842	-1.01478	1.05944	0.00950625	0.0860712	43.6842	-0.559127	0.829461	0.0649508	0.248755	43.6842	-0.219228	0.646914	0.551613	0.712863	43.6842	-0.691684	0.851952	0.0248171	0.153257	43.6842	0.426735	0.910655	0.154302	0.373084
Misin08G118400	protein tesmin/TSO1-like CXC 5	C:mitochondrion	320.888	0.277881	0.433256	0.440903	0.633271	320.888	-0.120691	0.271333	0.497263	0.735089	320.888	-0.124098	0.287435	0.537176	0.778438	320.888	0.422686	0.349866	0.144573	0.302101	320.888	0.269788	0.302101	0.160462	0.41473	320.888	0.527197	0.357935	0.0428578	0.170959
Misin13G079600	---NA---	0	46.4332	0.359321	0.779142	0.440894	0.633271	46.4332	0.224559	0.494099	0.287831	0.558517	46.4332	0.347338	0.564134	0.178469	0.445806	46.4332	0.159157	0.597258	0.66282	0.794876	46.4332	0.0490295	0.425466	0.794038	0.913656	46.4332	0.28241	0.555264	0.319737	0.569053
MisinT458000	flavonoid 3-monooxygenase	F:iron ion binding; C:integral component of membrane; F:oxidoreductase activity, acting on paired donors, with incorporation or reduction of molecular oxygen, NAD(P)H as one donor, and incorporation of one atom of oxygen; F:heme binding; P:secondary metabolite biosynthetic process; P:oxidation-reduction process	5.60544	-0.359346	0.780067	0.440912	0.633271	5.60544	-0.140714	0.503217	0.476482	0.719984	5.60544	-0.0119913	0.628262	0.953844	0.993758	5.60544	0.046821	0.604613	0.897371	0.943857	5.60544	0.0363209	0.51216	0.839635	0.935477	5.60544	-0.318753	0.749046	0.256692	0.503186
Misin16G146500	peroxidase 2-like	F:peroxidase activity; C:extracellular region; P:obsolete peroxidase reaction; P:response to oxidative stress; F:heme binding; P:hydrogen peroxide catabolic process; F:metal ion binding; P:oxidation-reduction process; P:cellular oxidant detoxification	5.36714	0.199487	1.46357	0.440957	0.633285	5.36714	0	0.951551	1	1	5.36714	0	1.01506	1	1	5.36714	-0.078743	1.15658	0.719773	0.833716	5.36714	0	0.898688	1	1	5.36714	0	1.09526	1	1
Misin06G168800	LIN1 protein; lin1 protein	F:structural constituent of ribosome; C:ribosome; P:translation; P:ribosome biogenesis	328.256	0.286935	0.45465	0.441002	0.633334	328.256	-0.0364925	0.27374	0.836287	0.932263	328.256	-0.146695	0.306145	0.480714	0.739078	328.256	-0.20529	0.353034	0.480849	0.65513	328.256	-0.281275	0.317063	0.151825	0.402927	328.256	-0.389524	0.355152	0.125919	0.330285
Misin06G206400	single-stranded DNA-binding protein, mitochondrial; single-stranded dna-binding mitochondrial	F:single-stranded DNA binding; C:mitochondrion; P:DNA replication	495.789	-0.260491	0.395533	0.441042	0.633367	495.789	-0.156084	0.258266	0.372955	0.638788	495.789	-1.16772	0.372174	5.64813e-05	0.00156664	495.789	-0.157799	0.307376	0.550773	0.712214	495.789	-0.064262	0.249008	0.710151	0.868827	495.789	-0.456955	0.32409	0.0606814	0.212529
Misin12G140500	dol-P-Glc:Glc(2)Man(9)GlcNAc(2)-PP-Dol alpha-1,2-glucosyltransferase isoform X1; dol-p-glc:glc man c -pp-dol alpha- -glucosyltransferase isoform x1	F:dolichyl-phosphate-glucose-glycolipid alpha-glucosyltransferase activity; C:endoplasmic reticulum membrane; P:protein N-linked glycosylation; P:dolichol-linked oligosaccharide biosynthetic process; P:response to salt stress; C:integral component of membrane; P:leaf development	1128.7	0.177743	0.246916	0.441049	0.633367	1128.7	0.0662096	0.166849	0.622879	0.819112	1128.7	0.0141335	0.170236	0.920594	0.980005	1128.7	0.432883	0.197296	0.0186266	0.0779575	1128.7	0.242657	0.178828	0.0985799	0.320849	1128.7	0.172107	0.185697	0.290264	0.539556
Misin05G080000	Protein POLLEN DEFECTIVE IN GUIDANCE 1; protein pollen defective in guidance 1	C:endoplasmic reticulum lumen; P:embryo development ending in seed dormancy; P:pollen tube guidance; C:integral component of membrane; P:maintenance of protein localization in endoplasmic reticulum	30.0185	-0.286504	0.453753	0.441096	0.633418	30.0185	-0.076689	0.27376	0.66528	0.844568	30.0185	0.0162639	0.300835	0.936643	0.986769	30.0185	0.10786	0.373559	0.72084	0.83435	30.0185	0.27411	0.335304	0.169499	0.426023	30.0185	0.442688	0.401403	0.104192	0.294566
Misin16G236400	sulfhydryl oxidase 1-like isoform X1; sulfhydryl oxidase 1-like isoform x1	F:protein disulfide isomerase activity; C:extracellular space; P:protein folding; F:flavin-linked sulfhydryl oxidase activity; C:integral component of Golgi membrane; P:cell redox homeostasis; P:oxidation-reduction process	1829.84	-0.207547	0.296057	0.441126	0.633444	1829.84	-0.0460666	0.193841	0.75727	0.892812	1829.84	-0.0907715	0.204615	0.576556	0.804529	1829.84	0.263258	0.232496	0.214718	0.391093	1829.84	0.133001	0.201313	0.398379	0.65841	1829.84	0.00347224	0.214174	0.984766	1
Misin19G108800	zinc finger protein 830	P:mitotic cell cycle; C:nucleus	186.887	0.324013	0.560055	0.441141	0.633448	186.887	-0.0362887	0.322532	0.844772	0.936343	186.887	-0.505104	0.454625	0.0591823	0.235177	186.887	0.458441	0.459403	0.18006	0.34826	186.887	0.0689905	0.325976	0.709858	0.868709	186.887	0.20252	0.393622	0.437019	0.676298
Misin08G120400	OPA3-like protein; opa3-like protein	C:mitochondrion; P:regulation of lipid metabolic process	715.626	0.273486	0.423727	0.441187	0.633498	715.626	0.391358	0.329773	0.05923	0.241429	715.626	0.338299	0.320603	0.123406	0.362596	715.626	0.103524	0.327258	0.708233	0.825466	715.626	-0.0684787	0.261695	0.697044	0.862032	715.626	-0.0617236	0.295639	0.784148	0.910217
Misin01G290100	tetratricopeptide repeat protein SKI3 isoform X2; tetratricopeptide repeat protein ski3 isoform x2	C:integral component of membrane	150.275	0.320832	0.549562	0.441245	0.633524	150.275	0.207501	0.355434	0.29757	0.568579	150.275	-0.183637	0.365765	0.415082	0.690009	150.275	0.668128	0.475341	0.0580979	0.165228	150.275	0.0372423	0.318422	0.839463	0.935325	150.275	-0.103365	0.377962	0.684332	0.850047
Misin07G155600	pentatricopeptide repeat-containing protein At1g80880, mitochondrial	0	17.2715	0.327618	0.573126	0.441252	0.633524	17.2715	-0.786078	0.526623	0.00770924	0.0757425	17.2715	-1.45017	0.580428	0.000168223	0.00376938	17.2715	1.17188	0.728562	0.0094895	0.0498412	17.2715	0.00916026	0.332239	0.960444	0.986315	17.2715	2.35244	1.75733	0.0014799	0.0173508
Misin14G048100	glutamine--fructose-6-phosphate aminotransferase [isomerizing] 2-like	F:glutamine-fructose-6-phosphate transaminase (isomerizing) activity; C:mitochondrion; P:fructose 6-phosphate metabolic process; P:UDP-N-acetylglucosamine metabolic process; P:carbohydrate biosynthetic process; F:carbohydrate binding; P:carbohydrate derivative biosynthetic process	921.678	-0.286909	0.454955	0.441245	0.633524	921.678	0.021424	0.27316	0.903297	0.962373	921.678	-0.226846	0.319063	0.290475	0.576024	921.678	-0.0442692	0.349905	0.878452	0.933357	921.678	-0.00431949	0.274164	0.980606	0.994361	921.678	-0.347615	0.3471	0.164792	0.388009
Misin16G073200	hypothetical protein SORBI_001G183300	F:DNA binding; C:nucleus	9.39137	0.355055	0.954344	0.441253	0.633524	9.39137	-0.0253633	0.506086	0.891478	0.957609	9.39137	-0.341197	0.693874	0.181247	0.449731	9.39137	0.178597	0.722318	0.618068	0.762533	9.39137	0.132263	0.544633	0.479579	0.722074	9.39137	-0.088819	0.615772	0.731776	0.879957
Misin03G242600	protein ROOT PRIMORDIUM DEFECTIVE 1; protein root primordium defective 1	C:mitochondrion; P:negative regulation of cell population proliferation; P:lateral root morphogenesis; C:membrane	81.5634	-0.256316	0.387172	0.441274	0.633532	81.5634	0.153827	0.259408	0.380661	0.645126	81.5634	-0.262581	0.29681	0.206554	0.482128	81.5634	-0.104284	0.305397	0.692058	0.814965	81.5634	-0.069522	0.251061	0.688603	0.857449	81.5634	-0.228768	0.306091	0.322214	0.571644
Misin11G122500	pentatricopeptide repeat-containing protein At1g06710, mitochondrial; pentatricopeptide repeat-containing protein mitochondrial	C:mitochondrion; C:integral component of membrane	370.561	-0.301441	0.49207	0.441282	0.633532	370.561	0.0114838	0.29069	0.949114	0.981201	370.561	-0.785202	0.456958	0.00746393	0.0610581	370.561	-0.130756	0.380102	0.668243	0.798811	370.561	-0.180856	0.313072	0.339653	0.607434	370.561	-1.26579	0.493986	0.000329541	0.00568163
Misin06G099400	mediator-associated protein 2	C:nucleolus; C:mediator complex	966.977	-0.186426	0.260998	0.441312	0.633559	966.977	-0.139993	0.182172	0.329106	0.599721	966.977	-0.459087	0.215079	0.00878924	0.0685121	966.977	0.0780962	0.20364	0.680753	0.807078	966.977	0.123994	0.182361	0.404083	0.663623	966.977	-0.168187	0.198592	0.32678	0.576154
Misin08G136100	---NA---	0	5.03051	-0.329144	1.15308	0.441344	0.633581	5.03051	-0.227637	0.771666	0.256905	0.526575	5.03051	-0.0485694	0.688432	0.810896	0.928391	5.03051	0.54035	1.14891	0.129017	0.280388	5.03051	0.0878751	0.653979	0.596573	0.802977	5.03051	0.0862187	0.776738	0.716883	0.870739
Misin17G189000	DNA mismatch repair protein MSH5 isoform X3; dna mismatch repair protein msh5 isoform x3	P:meiotic mismatch repair; P:resolution of meiotic recombination intermediates; C:synaptonemal complex; F:damaged DNA binding; F:ATP binding; F:mismatched DNA binding; C:mismatch repair complex; P:chiasma assembly	234.035	0.327004	0.571155	0.441351	0.633581	234.035	0.163708	0.352962	0.402237	0.663729	234.035	0.130447	0.36629	0.558715	0.793404	234.035	0.440522	0.465381	0.20022	0.374227	234.035	0.131691	0.342715	0.488842	0.72897	234.035	0.105361	0.388393	0.681613	0.848501
Misin01G441900	cp protein	0	238.934	0.317533	0.539262	0.441415	0.633581	238.934	-0.836791	0.545095	0.00613093	0.06579	238.934	0.466334	0.443124	0.0748794	0.271135	238.934	0.39274	0.433682	0.235031	0.414605	238.934	-0.0863829	0.317876	0.640991	0.829671	238.934	0.89721	0.546213	0.00881088	0.0611279
Misin03G150500	probable protein arginine N-methyltransferase 1; probable protein arginine n-methyltransferase 1	C:nucleus; C:cytosol; P:regulation of transcription, DNA-templated; F:histone-arginine N-methyltransferase activity; P:peptidyl-arginine methylation, to asymmetrical-dimethyl arginine; P:histone arginine methylation; F:protein-arginine omega-N asymmetric methyltransferase activity	1638.07	0.290634	0.464269	0.441364	0.633581	1638.07	-0.0803785	0.281983	0.653816	0.837941	1638.07	-0.513912	0.384457	0.0404951	0.186174	1638.07	0.338927	0.367446	0.257194	0.439777	1638.07	-0.0473426	0.279569	0.791356	0.912216	1638.07	-0.236391	0.336941	0.332272	0.581705
Misin07G160400	---NA---	0	319.66	0.308809	0.512793	0.441376	0.633581	319.66	-0.620438	0.467809	0.0181226	0.125455	319.66	-0.115661	0.334915	0.591746	0.814072	319.66	-0.898457	0.457012	0.0103475	0.0528293	319.66	-0.925399	0.534012	0.00292072	0.0420004	319.66	0.0286245	0.354923	0.907801	0.969536
Misin07G370500	exosome complex component RRP45A-like isoform X1; exosome complex component rrp45a-like isoform x1	C:nuclear exosome (RNase complex); C:cytoplasmic exosome (RNase complex); P:exonucleolytic trimming to generate mature 3'-end of 5.8S rRNA from tricistronic rRNA transcript (SSU-rRNA, 5.8S rRNA, LSU-rRNA); F:AU-rich element binding; P:nuclear-transcribed mRNA catabolic process, exonucleolytic, 3'-5'; P:U1 snRNA 3'-end processing; P:U4 snRNA 3'-end processing; P:U5 snRNA 3'-end processing; P:exonucleolytic catabolism of deadenylated mRNA; P:nuclear mRNA surveillance; P:nuclear polyadenylation-dependent rRNA catabolic process; P:nuclear polyadenylation-dependent tRNA catabolic process; P:nuclear polyadenylation-dependent mRNA catabolic process	221.497	0.268613	0.413315	0.441434	0.633581	221.497	0.215768	0.280726	0.240634	0.508825	221.497	-0.668204	0.366615	0.00893274	0.0692457	221.497	0.262068	0.325391	0.341353	0.528151	221.497	-0.0423382	0.256818	0.808304	0.921136	221.497	-0.516242	0.343417	0.042032	0.168869
Misin14G063400	probable cysteine desulfurase	F:transaminase activity	31.3257	-0.357284	0.75009	0.441411	0.633581	31.3257	1.32412	1.48111	0.00615454	0.0659423	31.3257	6.49268	1.71019	2.62388e-06	0.000126318	31.3257	-0.543807	0.637811	0.162712	0.32635	31.3257	-0.238142	0.489569	0.255964	0.527567	31.3257	-0.435966	0.582767	0.150391	0.3677
Misin15G052200	pentatricopeptide repeat-containing protein At5g04780; pentatricopeptide repeat-containing protein at5g04780	F:zinc ion binding	93.878	-0.25215	0.378886	0.441428	0.633581	93.878	0.293124	0.277271	0.115684	0.345001	93.878	0.324968	0.28307	0.111806	0.342666	93.878	0.308287	0.318736	0.255932	0.43844	93.878	0.0599098	0.243183	0.72664	0.877978	93.878	0.836734	0.340974	0.0015995	0.0183119
Misin16G123400	general transcription factor IIH subunit 5; general transcription factor iih subunit 5	C:transcription factor TFIIH core complex; P:nucleotide-excision repair; P:regulation of transcription, DNA-templated	125.855	-0.224554	0.326255	0.441405	0.633581	125.855	-0.746845	0.294196	0.000566386	0.0123611	125.855	-0.605677	0.277338	0.00463222	0.0434954	125.855	8.12739	1.44023	5.34831e-10	7.55697e-08	125.855	5.70111	0.863236	9.41555e-12	2.81762e-09	125.855	8.06098	1.41146	5.54855e-10	7.70273e-08
Misin07G252900	sorbitol dehydrogenase	F:L-iditol 2-dehydrogenase activity; C:cytoplasm; P:fructose metabolic process; P:mannose metabolic process; F:zinc ion binding; C:plasmodesma; P:oxidation-reduction process	1098.71	-0.354462	0.717666	0.44145	0.633586	1098.71	-0.560586	0.639977	0.0433766	0.203738	1098.71	-0.476928	0.576939	0.0873451	0.297254	1098.71	-0.716259	0.64079	0.0746826	0.19516	1098.71	-0.391359	0.546401	0.100379	0.324233	1098.71	-1.17554	0.82646	0.00576519	0.0456134
Misin03G219800	cyclopropane fatty acid synthase	C:cytoplasm; F:S-adenosylmethionine-dependent methyltransferase activity; F:oxidoreductase activity; P:methylation; P:oxidation-reduction process	38.7545	0.296469	0.479245	0.441469	0.633597	38.7545	0.0130098	0.28154	0.941776	0.978007	38.7545	0.219236	0.339282	0.319958	0.60514	38.7545	0.130285	0.375668	0.667126	0.79812	38.7545	0.0910428	0.294799	0.617658	0.81628	38.7545	0.0523126	0.339859	0.829192	0.933833
Misin01G221900	1,2-dihydroxy-3-keto-5-methylthiopentene dioxygenase 4	F:iron ion binding; C:nucleus; C:cytoplasm; F:acireductone dioxygenase [iron(II)-requiring] activity; P:L-methionine salvage from methylthioadenosine; P:oxidation-reduction process	1110.08	0.236803	0.349023	0.441501	0.633626	1110.08	0.088008	0.224807	0.588226	0.798068	1110.08	0.206754	0.248071	0.265736	0.55009	1110.08	0.582567	0.287122	0.0201974	0.0823381	1110.08	-0.0216102	0.224608	0.896241	0.960142	1110.08	-0.148517	0.250788	0.465004	0.698459
Misin01G292100	---NA---	0	50.6088	-0.357393	0.753302	0.441546	0.633656	50.6088	-0.0742102	0.423425	0.701083	0.864084	50.6088	0.00894446	0.451479	0.968429	0.999047	50.6088	0.173551	0.587838	0.634268	0.774409	50.6088	0.121085	0.436563	0.531164	0.760074	50.6088	0.545348	0.643439	0.0894972	0.268607
Misin07G409900	histone-lysine N-methyltransferase SUVR2-like; histone-lysine n-methyltransferase suvr2-like	F:methyltransferase activity; P:methylation; C:intracellular organelle	32.4352	-0.320612	0.54952	0.441538	0.633656	32.4352	0.374699	0.42957	0.0994349	0.318537	32.4352	0.274462	0.398802	0.247455	0.530798	32.4352	-0.366348	0.445866	0.274602	0.458427	32.4352	-0.208834	0.353558	0.289954	0.560448	32.4352	-0.00455119	0.381152	0.985712	1
Misin09G169300	protein IQ-DOMAIN 14	C:mitochondrion	59.1047	0.324237	0.561969	0.4416	0.6337	59.1047	0.0516626	0.324685	0.781159	0.905038	59.1047	-0.0218018	0.36913	0.921368	0.980323	59.1047	1.32612	0.581409	0.00152113	0.0140487	59.1047	0.0455083	0.324504	0.805272	0.919765	59.1047	0.150187	0.422286	0.570491	0.778947
Misin14G170500	ATP-dependent DNA helicase DDM1; atp-dependent dna helicase ddm1	P:cellular process; P:negative regulation of macromolecule metabolic process; P:covalent chromatin modification; F:nucleoside-triphosphatase activity; P:regulation of nucleobase-containing compound metabolic process; P:negative regulation of cellular metabolic process; P:regulation of gene expression, epigenetic; P:cellular macromolecule metabolic process	20.6943	0.315145	0.532167	0.441595	0.6337	20.6943	0.252067	0.356712	0.214541	0.480052	20.6943	0.304864	0.381326	0.195978	0.468257	20.6943	2.00547	0.856029	0.000230479	0.00359578	20.6943	1.38168	0.775941	0.00102235	0.020728	20.6943	3.9874	1.37827	2.21147e-05	0.000681861
Misin01G115400	predicted protein	P:vacuole organization	788.732	-0.156803	0.21479	0.441625	0.633719	788.732	0.0744541	0.150176	0.549057	0.771958	788.732	0.455827	0.17327	0.00231556	0.0264983	788.732	-0.386374	0.170208	0.0166796	0.0724575	788.732	-0.106376	0.154892	0.424713	0.680166	788.732	-0.0949417	0.159656	0.510308	0.735144
Misin05G135200	uncharacterized abhydrolase domain-containing protein DDB_G0269086-like	F:translation release factor activity; P:translational termination; F:translation release factor activity, codon specific	11.391	-0.339206	0.621773	0.441638	0.63372	11.391	-0.160606	0.378732	0.417696	0.675535	11.391	-0.335478	0.407527	0.168419	0.431466	11.391	-0.178691	0.517865	0.614122	0.760008	11.391	0.225509	0.480553	0.277217	0.548455	11.391	1.49399	0.89793	0.00175715	0.019608
Misin01G264000	predicted protein; ribosomal protein l35 containing protein	F:structural constituent of ribosome; C:mitochondrion; C:ribosome; P:translation; P:ribosome biogenesis	378.576	-0.330402	0.584752	0.441686	0.633721	378.576	-0.434438	0.466963	0.0706675	0.265885	378.576	-0.181279	0.386853	0.428846	0.701669	378.576	-0.231887	0.455193	0.491585	0.664037	378.576	-0.0158219	0.333418	0.931785	0.975473	378.576	-0.119024	0.401676	0.6471	0.826946
Misin04G341600	aspartic proteinase-like protein 2	F:aspartic-type endopeptidase activity; P:proteolysis; C:integral component of membrane; P:protein catabolic process	1410.67	0.226269	0.329624	0.441683	0.633721	1410.67	0.173707	0.224803	0.289091	0.559791	1410.67	0.128215	0.227961	0.464153	0.727415	1410.67	0.521228	0.266725	0.0276654	0.101649	1410.67	0.0826551	0.216842	0.612831	0.813389	1410.67	0.0966586	0.23741	0.621441	0.811188
Misin07G513500	tubby-like F-box protein 9; tubby-like f-box protein 9	C:cilium; F:phosphatidylinositol binding; P:protein localization to cilium	16.4174	-0.328257	1.15626	0.441661	0.633721	16.4174	-0.145602	0.688827	0.43107	0.685558	16.4174	-0.220704	0.789928	0.327709	0.612904	16.4174	0.196735	0.884708	0.539126	0.702484	16.4174	0.166964	0.708174	0.348969	0.616304	16.4174	0.770578	1.52129	0.0469778	0.181157
MisinT464600	protein trichome birefringence-like 28	C:Golgi apparatus; C:plastid; C:integral component of membrane; F:O-acetyltransferase activity; P:obsolete acyl-carrier-protein biosynthetic process; P:cell wall organization or biogenesis	482.802	-0.27787	0.434287	0.441662	0.633721	482.802	-0.306382	0.314502	0.121389	0.354211	482.802	0.114004	0.299147	0.578228	0.805566	482.802	-0.325556	0.343195	0.254676	0.436943	482.802	0.0782354	0.268511	0.65935	0.841006	482.802	-0.0205319	0.315489	0.929935	0.980272
Misin17G009200	---NA---	0	20.1403	0.349762	0.681206	0.441716	0.633746	20.1403	0.27914	0.461777	0.201757	0.464471	20.1403	0.0328112	0.411469	0.884358	0.963859	20.1403	0.750861	0.647954	0.0640488	0.176007	20.1403	0.333433	0.499254	0.140056	0.386096	20.1403	0.617751	0.626451	0.0606837	0.212529
MisinT354400	---NA---	0	4.65205	-0.35768	0.760212	0.441727	0.633746	4.65205	-0.285007	0.520651	0.198884	0.460818	4.65205	-0.15149	0.509455	0.512514	0.761103	4.65205	0.511635	0.746301	0.190262	0.361175	4.65205	0.124211	0.4846	0.516737	0.748848	4.65205	0.811207	1.20224	0.038995	0.161019
Misin08G024800	Transcription factor PCF5; transcription factor pcf5	C:mitochondrion; P:multicellular organism development; P:cellular process	38.4459	-0.358975	0.78908	0.441772	0.633793	38.4459	-0.279273	0.533863	0.206049	0.469874	38.4459	-0.28708	0.570323	0.247149	0.530616	38.4459	-1.59292	0.96149	0.00272839	0.0212221	38.4459	-0.493715	0.667374	0.0591509	0.244651	38.4459	0.539136	0.917765	0.097437	0.282343
Misin06G327900	dual specificity protein phosphatase Diacylglycerol kinase, catalytic region; dual specificity protein phosphatase diacylglycerol catalytic region	P:protein dephosphorylation; F:protein tyrosine/serine/threonine phosphatase activity; C:integral component of membrane; F:kinase activity; P:phosphorylation	507.52	-0.236344	0.348446	0.441799	0.633815	507.52	0.398606	0.276761	0.0369884	0.187221	507.52	0.224413	0.25229	0.232726	0.514057	507.52	0.128026	0.272309	0.595869	0.746136	507.52	-0.00425548	0.225437	0.979542	0.993918	507.52	0.0526859	0.24866	0.794313	0.915817
Misin12G127100	Eukaryotic translation initiation factor 3 subunit G; eukaryotic translation initiation factor 3 subunit g	F:RNA binding; P:translational initiation; C:translation preinitiation complex	38.602	-0.359444	0.845936	0.441882	0.633918	38.602	-0.0863788	0.472874	0.654135	0.838187	38.602	-0.187824	0.536855	0.422353	0.695993	38.602	0.360392	0.691736	0.338872	0.525892	38.602	0.48994	0.743692	0.0603406	0.247434	38.602	0.327306	0.627747	0.256615	0.503121
Misin05G316000	CBL-interacting protein kinase 11; cbl-interacting protein kinase 11	F:protein serine/threonine kinase activity; F:ATP binding; P:protein phosphorylation; P:signal transduction; P:serine family amino acid metabolic process; C:integral component of membrane	778.548	0.196043	0.277201	0.441907	0.633936	778.548	0.0408683	0.184524	0.777158	0.902863	778.548	-0.0681644	0.189623	0.657678	0.853089	778.548	0.0390315	0.216104	0.845123	0.913958	778.548	-0.0985801	0.19108	0.518781	0.750527	778.548	-0.160683	0.203746	0.358323	0.606176
Misin09G084300	putative protease Do-like 14; protease do-like 14	F:serine-type endopeptidase activity; P:proteolysis	138.645	0.266004	0.40829	0.441924	0.633945	138.645	-0.0740761	0.252323	0.665892	0.845012	138.645	0.290279	0.304424	0.170341	0.434571	138.645	0.251028	0.323036	0.359624	0.546079	138.645	0.708685	0.400911	0.00465147	0.0566889	138.645	0.0283244	0.288854	0.898585	0.965149
MisinT258200	predicted protein; uncharacterized protein loc101778021	F:serine-type endopeptidase activity; P:proteolysis	91.6268	-0.224118	0.32595	0.441949	0.633963	91.6268	-0.361566	0.251689	0.0447546	0.207176	91.6268	-0.477556	0.264532	0.0179795	0.110417	91.6268	0.222589	0.2724	0.356292	0.542523	91.6268	-0.207429	0.232925	0.223704	0.492901	91.6268	-0.173837	0.243705	0.38315	0.629902
Misin02G108200	predicted protein; uncharacterized protein loc105054504	C:vacuole	390.02	-0.243468	0.362308	0.44199	0.633968	390.02	-0.337046	0.273416	0.0715725	0.267672	390.02	-0.242455	0.267217	0.214164	0.491997	390.02	0.218274	0.284518	0.381787	0.566721	390.02	0.00958802	0.232713	0.954539	0.984364	390.02	0.441915	0.301516	0.0574767	0.205743
Misin04G242700	pyruvate dehydrogenase E1 component subunit beta-2, mitochondrial; pyruvate dehydrogenase e1 component subunit beta- mitochondrial	F:phosphogluconate dehydrogenase (decarboxylating) activity; F:pyruvate dehydrogenase (acetyl-transferring) activity; C:mitochondrial matrix; P:acetyl-CoA biosynthetic process from pyruvate; P:gluconeogenesis; P:glycolytic process; P:pentose-phosphate shunt; P:isoleucine biosynthetic process; P:leucine biosynthetic process; P:valine biosynthetic process; C:integral component of membrane; P:D-gluconate metabolic process; C:pyruvate dehydrogenase complex; P:oxidation-reduction process	3036.53	0.282453	0.445432	0.442	0.633968	3036.53	-0.0946404	0.274378	0.5946	0.802011	3036.53	-0.367189	0.340466	0.107032	0.334107	3036.53	0.333699	0.352127	0.251224	0.433013	3036.53	0.0269774	0.269947	0.878886	0.952695	3036.53	0.286078	0.330145	0.237413	0.481005
Misin05G253500	phosphatase phospho1	P:dephosphorylation; F:phosphatase activity	2069	-0.352711	0.705566	0.441984	0.633968	2069	0.198365	0.439943	0.336551	0.606154	2069	0.966826	0.772969	0.00907062	0.0699568	2069	-0.55541	0.59733	0.148221	0.30708	2069	0.234581	0.453994	0.260577	0.532134	2069	1.40208	0.863249	0.00230686	0.0238455
Misin16G080900	hypothetical protein SORBI_009G069200; low quality protein: uncharacterized protein loc103630114	C:integral component of membrane	815.598	0.209963	0.30089	0.441975	0.633968	815.598	0.0671473	0.197426	0.656145	0.839476	815.598	-0.165911	0.215278	0.325212	0.61052	815.598	-0.081277	0.233755	0.703383	0.822541	815.598	-0.238761	0.21206	0.142537	0.389306	815.598	-0.333638	0.234529	0.0862658	0.262975
Misin03G368300	transcription factor bHLH149-like	F:protein dimerization activity	162.577	-0.347411	0.667273	0.442022	0.633983	162.577	-0.897861	0.723903	0.00880489	0.0819821	162.577	-0.284073	0.591716	0.249794	0.533602	162.577	-1.2171	0.677779	0.0059918	0.0363171	162.577	-2.30521	0.887265	3.62919e-05	0.00162271	162.577	0.359732	0.812627	0.20978	0.447274
Misin13G032100	---NA---	0	8.678	0.359403	0.831161	0.442046	0.633997	8.678	0.0385312	0.44766	0.839992	0.934099	8.678	-0.118536	0.486591	0.605379	0.822437	8.678	0.362767	0.682685	0.336374	0.52361	8.678	0.166257	0.50868	0.397315	0.657449	8.678	0.480378	0.698073	0.124664	0.328252
Misin19G036800	hypothetical protein BAE44_0000317	0	45.4916	0.346149	0.659736	0.442056	0.633997	45.4916	-0.2063	0.411552	0.315749	0.587308	45.4916	-0.215433	0.432088	0.363719	0.646197	45.4916	6.29251	1.78414	2.45628e-06	0.000102873	45.4916	6.66263	1.6332	1.3976e-06	0.000103261	45.4916	6.60496	1.61389	1.30957e-06	6.55778e-05
Misin01G380600	phytochrome B; phytochrome b	F:phosphorelay sensor kinase activity; P:phosphorelay signal transduction system; C:nucleus; P:regulation of transcription, DNA-templated; C:protein histidine kinase complex; P:detection of visible light; P:red, far-red light phototransduction; F:photoreceptor activity; P:protein-tetrapyrrole linkage; P:protein-chromophore linkage; P:signal transduction by protein phosphorylation; F:protein homodimerization activity	1184.65	-0.221032	0.32062	0.442221	0.634217	1184.65	0.00917694	0.206002	0.952652	0.982421	1184.65	-0.153771	0.224971	0.376127	0.656942	1184.65	0.479849	0.258953	0.0379619	0.12524	1184.65	0.218251	0.222967	0.191239	0.453451	1184.65	0.385815	0.252629	0.0606696	0.212507
Misin02G058400	hypothetical protein SORBIDRAFT_01g007260	0	105.389	-0.337084	0.614169	0.442248	0.634238	105.389	-0.315628	0.436976	0.153819	0.402611	105.389	-0.169736	0.670742	0.442403	0.712052	105.389	-0.92607	0.569564	0.0191652	0.0793876	105.389	-0.312052	0.433887	0.151825	0.402927	105.389	-0.285293	0.757788	0.297279	0.546515
Misin06G039900	Mini-chromosome maintenance complex-binding protein; mini-chromosome maintenance complex-binding protein	P:mitotic cell cycle; P:DNA replication initiation; P:regulation of DNA replication; P:postreplication repair; P:DNA methylation; P:sister chromatid cohesion; P:cell population proliferation; P:pollen development; C:chloroplast envelope; P:trichome morphogenesis; P:somatic cell DNA recombination; P:gene silencing by RNA; P:DNA endoreduplication; C:MCM complex; C:nuclear replisome; P:regulation of cell division; P:histone H3-K9 methylation; P:regulation of cell cycle	527.235	0.28506	0.452057	0.442277	0.634263	527.235	-0.541836	0.39198	0.0217889	0.139369	527.235	-0.775996	0.428318	0.00635326	0.0545169	527.235	0.659944	0.38137	0.0323732	0.112955	527.235	-0.0164636	0.273179	0.926123	0.972928	527.235	1.35369	0.562157	0.000404635	0.00667148
Misin10G057800	predicted protein	0	57.2321	0.322641	0.558153	0.44229	0.634265	57.2321	-0.871814	0.548929	0.00499684	0.057757	57.2321	-0.0936354	0.381314	0.676192	0.863747	57.2321	-0.866497	0.490072	0.0172809	0.0741791	57.2321	-0.436119	0.430304	0.060017	0.24667	57.2321	0.131853	0.437875	0.620662	0.810756
Misin04G165300	L-type lectin-domain containing receptor kinase IX.1; l-type lectin-domain containing receptor kinase	F:nucleotide binding; F:protein kinase activity; P:signal transduction; C:membrane; P:phosphorylation; C:obsolete cell part	10.4995	0.359138	0.829286	0.442366	0.63434	10.4995	0.54571	0.986773	0.0537015	0.228639	10.4995	0.222225	0.512794	0.354291	0.63801	10.4995	0.70379	0.879111	0.0883971	0.217718	10.4995	-0.120982	0.468476	0.529001	0.75843	10.4995	-0.253153	0.539694	0.366991	0.614683
MisinT073400	MADS-box transcription factor 15; mads-box transcription factor 15	F:protein binding; P:transcription, DNA-templated	38.2749	-0.359145	0.829231	0.442357	0.63434	38.2749	-0.745773	0.729051	0.0188098	0.128132	38.2749	-0.52259	0.602964	0.0691318	0.258518	38.2749	-0.913342	0.819795	0.0382342	0.125787	38.2749	0.0455737	0.401758	0.808515	0.921222	38.2749	0.168063	0.502878	0.538106	0.755134
MisinT557900	---NA---	0	19.5695	-0.358618	0.86731	0.442382	0.634347	19.5695	-0.272862	0.580354	0.212269	0.477327	19.5695	-0.247377	0.580066	0.304454	0.590289	19.5695	0.231152	0.684931	0.528562	0.694184	19.5695	0.155849	0.516986	0.421724	0.677939	19.5695	1.32326	1.60823	0.0118958	0.0746951
Misin01G128700	endo-1,4-beta-xylanase A-like; endo- -beta-xylanase a-like	F:hydrolase activity, hydrolyzing O-glycosyl compounds; P:xylan catabolic process	168.769	-0.358192	0.784021	0.442508	0.634493	168.769	-0.0546315	0.435624	0.776	0.902339	168.769	-0.227394	0.595244	0.336417	0.621127	168.769	-0.895762	0.757714	0.0386353	0.126552	168.769	-0.914956	0.900344	0.0102792	0.0923231	168.769	-0.928517	1.012	0.0226155	0.113452
Misin14G116100	ATPase family AAA domain-containing protein 1-A; atpase family aaa domain-containing protein 1-a	F:ATP binding	203.365	0.325819	0.569869	0.4425	0.634493	203.365	0.0974411	0.337153	0.6067	0.809117	203.365	0.125247	0.366062	0.574076	0.802912	203.365	-0.0491251	0.435517	0.881259	0.935078	203.365	-0.107682	0.33707	0.567328	0.783865	203.365	-0.076034	0.386407	0.766355	0.900843
Misin04G394500	CBL-interacting protein kinase 2; cbl-interacting protein kinase 2	F:protein serine/threonine kinase activity; F:ATP binding; P:protein phosphorylation; P:signal transduction; P:serine family amino acid metabolic process; C:integral component of membrane	9963.77	0.308282	0.513543	0.442534	0.634497	9963.77	0.26006	0.350823	0.199435	0.461471	9963.77	0.892794	0.4924	0.00428642	0.0411474	9963.77	-0.655901	0.43579	0.0505314	0.15087	9963.77	0.146643	0.316223	0.435264	0.688151	9963.77	0.228718	0.366958	0.36775	0.615504
Misin07G046200	T-complex protein 1 subunit eta; t-complex protein 1 subunit eta	F:ATP binding; C:cytosol; P:protein folding; F:unfolded protein binding	5366.72	-0.216271	0.312395	0.442532	0.634497	5366.72	-0.187551	0.2166	0.243184	0.511825	5366.72	-0.417621	0.25126	0.0304584	0.15541	5366.72	-0.218424	0.243711	0.322376	0.509429	5366.72	-0.178974	0.213484	0.271775	0.543174	5366.72	-0.282365	0.238046	0.150307	0.36758
Misin01G481700	LDLR chaperone MESD; uncharacterized protein loc100838359	C:integral component of membrane	12.4863	0.356477	0.753125	0.442661	0.634661	12.4863	-0.754397	0.761143	0.018909	0.128346	12.4863	-0.190418	0.557985	0.413811	0.689	12.4863	-0.575457	0.626371	0.140234	0.296138	12.4863	-0.938585	0.843702	0.00865684	0.0832132	12.4863	0.404767	0.855033	0.170917	0.396488
Misin11G005700	---NA---	0	62.8838	0.353117	0.715278	0.442824	0.634878	62.8838	0.327355	0.509927	0.1526	0.40092	62.8838	0.0750563	0.427586	0.741504	0.894253	62.8838	0.159148	0.551085	0.658627	0.791928	62.8838	-0.0088132	0.390388	0.96244	0.987248	62.8838	0.0253997	0.459571	0.923917	0.977197
MisinT318400	---NA---	0	161.182	-0.307221	0.511099	0.442853	0.634902	161.182	0.167482	0.324445	0.381198	0.645407	161.182	-0.0264746	0.324308	0.900373	0.970397	161.182	0.55736	0.430809	0.0928207	0.224915	161.182	0.452322	0.424412	0.0517598	0.22825	161.182	0.217769	0.368212	0.391308	0.63746
Misin15G168300	TPA: putative bZIP transcription factor superfamily protein; tpa: bzip transcription factor superfamily protein	F:DNA-binding transcription factor activity; C:transcription factor complex; P:regulation of transcription, DNA-templated; P:regulation of transcription, DNA-templated; F:sequence-specific DNA binding	3277.42	0.351492	0.701598	0.442932	0.634999	3277.42	-0.019994	0.390798	0.916488	0.967454	3277.42	-0.291913	0.487133	0.240429	0.522916	3277.42	-0.044874	0.533716	0.899666	0.945308	3277.42	-0.175521	0.425246	0.379309	0.642428	3277.42	-0.115374	0.468212	0.667694	0.839934
Misin18G023700	extra-large guanine nucleotide-binding protein 3-like	F:GTPase activity; F:obsolete signal transducer activity; F:GTP binding; P:G protein-coupled receptor signaling pathway; F:G-protein beta/gamma-subunit complex binding	216.233	-0.328406	0.580651	0.442953	0.635012	216.233	-0.0908391	0.341994	0.631795	0.82516	216.233	-0.0447129	0.363059	0.839036	0.942207	216.233	-1.90859	0.612641	3.06843e-05	0.000764443	216.233	-1.94168	0.65697	2.50378e-05	0.00119855	216.233	-1.37353	0.630746	0.000701333	0.0100503
Misin18G152500	phosphatidylinositol 4-kinase gamma 4-like	F:kinase activity; P:phosphorylation	2866.66	-0.202257	0.288454	0.442995	0.635056	2866.66	0.18274	0.202462	0.236044	0.503555	2866.66	0.199766	0.210563	0.229672	0.510457	2866.66	-0.534453	0.231762	0.0113014	0.0560371	2866.66	-0.212486	0.202494	0.179928	0.439645	2866.66	-0.452869	0.231063	0.0193933	0.102753
Misin02G448200	hypothetical protein SORBIDRAFT_01g044450	0	401.429	0.345658	0.661235	0.443015	0.635067	401.429	-1.15005	0.780883	0.00315	0.0428259	401.429	-0.406252	0.504254	0.123935	0.36354	401.429	-0.97231	0.628574	0.0191271	0.0792895	401.429	-0.480832	0.548731	0.0580194	0.242318	401.429	-0.2353	0.466444	0.392175	0.638176
Misin03G103500	---NA---	0	110.815	-0.237531	0.351963	0.443077	0.635139	110.815	0.129804	0.230549	0.432248	0.686217	110.815	0.166047	0.247791	0.369731	0.651533	110.815	0.261709	0.290305	0.301583	0.487345	110.815	0.0465545	0.228456	0.780454	0.906418	110.815	0.38779	0.286339	0.0833615	0.257867
Misin06G388500	---NA---	0	10.5984	-0.34732	0.672561	0.443202	0.635268	10.5984	-0.0968411	0.386691	0.61731	0.815568	10.5984	0.0336687	0.427191	0.881723	0.962742	10.5984	0.266813	0.579059	0.46746	0.64373	10.5984	0.176882	0.438704	0.376722	0.64011	10.5984	-0.603669	0.586829	0.0617541	0.214734
Misin09G171700	Disease resistance RPP13-like protein 4; disease resistance rpp13-like protein 4	P:cellular process; F:kinase activity; F:purine ribonucleoside binding; F:adenyl ribonucleotide binding; F:anion binding	211.505	-0.358226	0.805965	0.443207	0.635268	211.505	-0.10386	0.45847	0.594623	0.802021	211.505	-0.274088	0.549987	0.266151	0.550476	211.505	5.19063	1.23632	2.02688e-07	1.28611e-05	211.505	2.2137	1.41801	0.000499423	0.0126607	211.505	0.997988	0.942067	0.0158777	0.0907381
Misin11G271500	3-isopropylmalate dehydrogenase 2, chloroplastic-like; 3-isopropylmalate dehydrogenase chloroplastic-like	F:magnesium ion binding; F:3-isopropylmalate dehydrogenase activity; P:isoleucine biosynthetic process; P:leucine biosynthetic process; P:valine biosynthetic process; C:plastid; F:NAD binding; P:oxidation-reduction process	4497.9	0.236548	0.350224	0.443214	0.635268	4497.9	-0.0487968	0.222636	0.762406	0.895367	4497.9	-0.0849094	0.235809	0.635043	0.840497	4497.9	-0.15868	0.271864	0.510349	0.679511	4497.9	-0.0114589	0.224857	0.94489	0.981053	4497.9	-0.26907	0.262708	0.200463	0.434898
Misin17G043800	transport inhibitor response 1-like protein Os05g0150500; transport inhibitor response 1-like protein os05g0150500	F:inositol hexakisphosphate binding; C:nucleus; P:auxin-activated signaling pathway; F:auxin binding; P:protein ubiquitination; C:SCF ubiquitin ligase complex	944.043	0.293985	0.475708	0.44319	0.635268	944.043	0.0947035	0.289508	0.601306	0.805828	944.043	-0.0812966	0.30812	0.695118	0.87297	944.043	0.503739	0.389095	0.105419	0.244932	944.043	0.0317742	0.284048	0.859474	0.94451	944.043	0.0253237	0.328103	0.915362	0.972935
Misin16G054300	28S ribosomal protein S33, mitochondrial; uncharacterized protein loc109177229	C:mitochondrion	252.417	-0.320775	0.554067	0.443228	0.635271	252.417	-0.384026	0.424151	0.0915619	0.305223	252.417	0.0100871	0.34769	0.962907	0.997408	252.417	0.0997207	0.426316	0.759305	0.860471	252.417	0.0155366	0.320712	0.932622	0.975805	252.417	0.210958	0.394316	0.418954	0.661352
Misin01G200500	hypothetical protein SORBI_002G418700	F:peroxidase activity; C:extracellular region; P:response to oxidative stress; F:oxidoreductase activity; F:heme binding; P:hydrogen peroxide catabolic process; F:metal ion binding; P:oxidation-reduction process; P:cellular oxidant detoxification	5.25494	0.350751	0.985562	0.443249	0.635283	5.25494	0.555197	1.01697	0.0520557	0.224447	5.25494	1.29558	1.68481	0.0109253	0.0792003	5.25494	-1.24543	0.965946	0.0115785	0.0569249	5.25494	-0.0970468	0.47398	0.607539	0.810123	5.25494	-0.440828	0.665781	0.14976	0.366846
Misin01G256300	ribosomal protein S11 (chloroplast); ribosomal protein s11	P:ribosomal small subunit assembly; P:maturation of SSU-rRNA from tricistronic rRNA transcript (SSU-rRNA, 5.8S rRNA, LSU-rRNA); F:structural constituent of ribosome; C:mitochondrial small ribosomal subunit; P:translation; C:chloroplast; F:mRNA 5'-UTR binding; F:small ribosomal subunit rRNA binding	6.88882	-0.350949	0.699811	0.443345	0.635301	6.88882	0.0368326	0.415967	0.847458	0.937525	6.88882	0.0946757	0.403195	0.676349	0.863747	6.88882	0.115629	0.613047	0.750994	0.854906	6.88882	-0.218979	0.460776	0.288636	0.559053	6.88882	0.410285	0.531598	0.166186	0.389947
Misin04G108600	DEAD-box ATP-dependent RNA helicase 5; dead-box atp-dependent rna helicase 5	F:RNA binding; F:RNA helicase activity; F:ATP binding; C:nucleolus; C:mitochondrion; C:cytosol; P:rRNA processing; P:RNA secondary structure unwinding	1182.02	-0.174715	0.243512	0.443331	0.635301	1182.02	-0.222574	0.179119	0.11939	0.350899	1182.02	-0.949653	0.205654	2.71493e-07	1.85897e-05	1182.02	0.402471	0.193812	0.026336	0.0983998	1182.02	0.200352	0.175245	0.166924	0.422864	1182.02	-0.375046	0.195792	0.0272271	0.128096
Misin06G310600	UPF0051 protein ABCI8, chloroplastic; upf0051 protein chloroplastic	C:plastid; P:iron-sulfur cluster assembly	5227.46	-0.262767	0.403033	0.443276	0.635301	5227.46	0.205787	0.271312	0.25498	0.524728	5227.46	0.034214	0.262849	0.857695	0.951732	5227.46	0.1793	0.313243	0.503675	0.673862	5227.46	0.243273	0.275483	0.187036	0.448294	5227.46	0.3314	0.306002	0.154123	0.372803
Misin07G196400	putative ACT-domain containing protein kinase family protein; act-domain containing protein kinase family protein	F:protein kinase activity; F:ATP binding; P:protein phosphorylation; F:amino acid binding	807.178	-0.228866	0.335887	0.443311	0.635301	807.178	0.0110586	0.214363	0.944219	0.979246	807.178	-0.360891	0.262034	0.0658149	0.250951	807.178	0.591442	0.276803	0.015247	0.0682356	807.178	0.0362986	0.218998	0.824699	0.929097	807.178	0.190986	0.247945	0.343805	0.592319
Misin07G493900	Protein CURVATURE THYLAKOID 1A, chloroplastic; protein curvature thylakoid chloroplastic	C:plastid; C:membrane	55.4757	-0.308625	0.516116	0.443328	0.635301	55.4757	-0.164368	0.302018	0.37866	0.64344	55.4757	-0.282131	0.326674	0.198141	0.471163	55.4757	3.60336	2.00395	0.000201356	0.00325825	55.4757	5.8269	1.67359	5.80052e-06	0.000344469	55.4757	4.7482	0.700608	1.79766e-12	4.66768e-10
Misin07G521700	kinase superfamily protein; protein kinase superfamily protein	F:AMP deaminase activity; F:obsolete signal transducer, downstream of receptor, with serine/threonine kinase activity; F:ATP binding; C:cytoplasm; P:purine nucleobase metabolic process; P:transmembrane receptor protein serine/threonine kinase signaling pathway; P:serine family amino acid metabolic process; P:signal transduction by protein phosphorylation; P:IMP salvage	275.446	0.252591	0.381915	0.443339	0.635301	275.446	0.0406553	0.2373	0.807135	0.917489	275.446	0.346643	0.295978	0.0996309	0.320254	275.446	-0.00372847	0.295635	0.98843	0.995234	275.446	-0.0217361	0.240056	0.898428	0.960989	275.446	0.365706	0.30137	0.113357	0.30966
Misin16G102100	hypothetical protein BAE44_0000448	0	298.835	0.298369	0.48742	0.443314	0.635301	298.835	-0.0209956	0.286031	0.906674	0.963812	298.835	0.231356	0.334046	0.291723	0.577284	298.835	0.958977	0.450739	0.00601025	0.0363968	298.835	0.613352	0.44846	0.0159001	0.118978	298.835	0.642711	0.412789	0.0246287	0.119912
Misin01G386600	probably inactive leucine-rich repeat receptor-like protein kinase IMK2; probably inactive leucine-rich repeat receptor-like protein kinase imk2	F:protein kinase activity; F:ATP binding; P:protein phosphorylation; C:integral component of membrane	243.902	0.338643	0.625458	0.443419	0.635335	243.902	-0.557375	0.551904	0.038178	0.190293	243.902	-0.277027	0.650604	0.254568	0.538986	243.902	-0.0312668	0.476799	0.927284	0.961481	243.902	-0.386372	0.475328	0.0960202	0.316733	243.902	-0.280839	0.693627	0.310945	0.560317
Misin02G227800	coenzyme Q-binding protein COQ10 homolog, mitochondrial; coenzyme q-binding protein coq10 mitochondrial	C:mitochondrion	61.282	0.313871	0.53218	0.443439	0.635335	61.282	0.254714	0.36688	0.214146	0.479602	61.282	0.203157	0.359062	0.366119	0.648296	61.282	0.511042	0.448239	0.13102	0.283371	61.282	0.03292	0.314835	0.857549	0.94373	61.282	-0.293662	0.38736	0.262461	0.509031
Misin03G063600	NAC transcription factor; nac domain-containing protein 67	F:DNA binding; C:nucleus; P:regulation of transcription, DNA-templated	1422.32	-0.333644	0.602941	0.443404	0.635335	1422.32	-0.192559	0.38064	0.338658	0.607933	1422.32	-0.219618	0.404033	0.348445	0.632322	1422.32	-0.67664	0.522058	0.0673596	0.181815	1422.32	-0.368872	0.451663	0.104274	0.330044	1422.32	-0.3527	0.450277	0.207777	0.444541
Misin06G359500	hypothetical protein SORBIDRAFT_03g042790; uncharacterized protein at3g49140 isoform x1	F:FMN binding; F:oxidoreductase activity; P:oxidation-reduction process	744.791	0.304703	0.504979	0.443406	0.635335	744.791	0.186505	0.323379	0.33194	0.601962	744.791	0.985513	0.49009	0.00208187	0.0246176	744.791	0.807113	0.446758	0.0187738	0.0783954	744.791	-0.120595	0.306449	0.515046	0.747754	744.791	0.38267	0.384714	0.148157	0.364367
Misin09G044600	disease resistance protein RGA2-like; disease resistance protein rga2-like	F:ADP binding	287.151	0.346836	0.670594	0.443436	0.635335	287.151	-0.0132272	0.375275	0.944477	0.979358	287.151	-0.143678	0.425661	0.534278	0.776677	287.151	1.47873	0.729594	0.00180241	0.0157925	287.151	0.567224	0.601	0.0374367	0.192248	287.151	1.45785	0.846299	0.00166416	0.018844
MisinT183500	protein prenyltransferase alpha subunit repeat-containing protein 1-B; protein prenyltransferase alpha subunit repeat-containing protein 1-b	F:protein prenyltransferase activity; C:plastid; P:protein prenylation; P:protein prenylation; C:transferase complex	552.226	0.180867	0.253389	0.443418	0.635335	552.226	-0.344822	0.194452	0.0252262	0.151769	552.226	-0.439872	0.204796	0.00912618	0.0702121	552.226	1.05404	0.217104	1.64478e-07	1.0851e-05	552.226	0.622407	0.224175	0.000355402	0.0098896	552.226	1.3474	0.230317	1.26515e-10	2.09309e-08
MisinT525200	---NA---	0	5.01935	-0.357577	0.871539	0.443486	0.635385	5.01935	-0.116248	0.520327	0.546762	0.770371	5.01935	-0.097812	0.544678	0.660252	0.854925	5.01935	0.190057	0.697512	0.600236	0.749639	5.01935	-0.321744	0.641042	0.147931	0.397375	5.01935	-0.062652	0.594579	0.809845	0.924188
Misin04G005400	probable calcium-binding protein CML12; probable calcium-binding protein cml12	F:calcium ion binding; C:mitochondrion	5.50597	-0.35811	0.826719	0.443601	0.635515	5.50597	-1.21857	1.16523	0.00552255	0.0614828	5.50597	-0.0929196	0.500221	0.681569	0.866313	5.50597	1.2088	1.36886	0.0173299	0.0742946	5.50597	0.373399	0.831677	0.103167	0.328474	5.50597	1.79147	1.92144	0.005629	0.0448866
Misin07G194300	Putative vacuolar protein sorting-associated protein 13A	0	1009.12	0.270973	0.421319	0.44359	0.635515	1009.12	0.222448	0.285338	0.23034	0.497202	1009.12	-0.0875027	0.27694	0.656453	0.852486	1009.12	0.462262	0.340867	0.104349	0.243407	1009.12	-0.0962375	0.262788	0.585896	0.79624	1009.12	0.0288519	0.29316	0.897594	0.964675
Misin12G000400	Protein FAR1-RELATED SEQUENCE 5; uncharacterized protein loc101767635	C:integral component of membrane	8.06024	0.357952	0.848756	0.443629	0.635521	8.06024	-0.0876044	0.457419	0.651003	0.836379	8.06024	0	0.645175	1	1	8.06024	-0.0652007	0.630219	0.85754	0.921154	8.06024	-0.262153	0.534151	0.219203	0.487827	8.06024	0	0.701488	1	1
Misin16G174000	predicted protein; uncharacterized protein loc104582892	P:guard cell differentiation; C:integral component of membrane; P:negative regulation of stomatal complex development	122.035	-0.331017	0.592748	0.443617	0.635521	122.035	-0.229878	0.389943	0.26439	0.534477	122.035	-0.187184	0.444814	0.426938	0.700022	122.035	-1.05171	0.561706	0.00828385	0.045342	122.035	-0.811628	0.611729	0.00920452	0.0866585	122.035	-0.547053	0.568259	0.0821268	0.255326
Misin07G025400	ankyrin repeat domain-containing protein EMB506, chloroplastic; ankyrin repeat domain-containing protein chloroplastic	C:mitochondrion; C:plastid	265.289	0.295006	0.47916	0.443671	0.635532	265.289	0.178494	0.306643	0.343459	0.612381	265.289	0.21167	0.327125	0.328428	0.61371	265.289	1.0553	0.44747	0.00258083	0.0204281	265.289	0.000530418	0.284309	0.99764	1	265.289	0.0743935	0.328151	0.755101	0.89423
Misin10G149200	hypothetical protein SORBI_005G171300	C:mitochondrion	292.122	-0.356295	0.763297	0.44365	0.635532	292.122	0.106244	0.438067	0.587439	0.797612	292.122	0.131452	0.466336	0.569653	0.80026	292.122	1.20323	1.02677	0.0146015	0.06625	292.122	0.285369	0.529886	0.190525	0.4525	292.122	0.592836	0.652015	0.0709655	0.233958
MisinT289300	disease resistance protein RPM1-like	F:ADP binding	145.15	-0.30223	0.498549	0.443667	0.635532	145.15	-0.0524893	0.296755	0.772516	0.90062	145.15	-0.231415	0.346997	0.299598	0.585498	145.15	0.109829	0.387307	0.721864	0.835121	145.15	0.0543548	0.298789	0.765132	0.898837	145.15	0.122272	0.351449	0.620485	0.810619
Misin12G160700	DEAD-box ATP-dependent RNA helicase 6; dead-box atp-dependent rna helicase 6	C:P-body; F:RNA binding; F:RNA helicase activity; F:ATP binding; P:mRNA processing; P:regulation of translation; C:cytoplasmic stress granule; P:RNA secondary structure unwinding; P:cytoplasmic mRNA processing body assembly; P:mRNA transport	1518.82	0.165487	0.229272	0.443748	0.635625	1518.82	-0.0955531	0.159002	0.461781	0.708897	1518.82	0.01967	0.159556	0.883834	0.963612	1518.82	0.503081	0.183526	0.00353279	0.0253572	1518.82	0.150929	0.163393	0.275157	0.5468	1518.82	0.202194	0.174799	0.191981	0.424611
Misin01G133500	DNA-directed RNA polymerase II subunit RPB2; dna-directed rna polymerase ii subunit rpb2	F:RNA polymerase II activity; F:DNA binding; C:RNA polymerase II, core complex; C:cytosol; P:transcription by RNA polymerase II; C:plasmodesma; F:ribonucleoside binding	2977.13	0.265546	0.409621	0.443768	0.635637	2977.13	0.0161289	0.250947	0.924678	0.970882	2977.13	-0.144989	0.277089	0.462839	0.726514	2977.13	0.493442	0.332199	0.0775384	0.199825	2977.13	0.0697541	0.255251	0.689314	0.858015	2977.13	0.0304217	0.285762	0.890427	0.96143
Misin17G115400	ras-related protein RGP2; ras-related protein rgp2	F:DNA binding; F:GTP binding; C:intracellular; C:plasma membrane; P:small GTPase mediated signal transduction; P:protein transport	756.473	0.296855	0.484207	0.443781	0.635638	756.473	-0.147216	0.30297	0.428847	0.683888	756.473	-0.0115299	0.308976	0.955603	0.994442	756.473	2.05204	0.478652	2.39572e-07	1.47906e-05	756.473	0.862383	0.495332	0.00330273	0.0451772	756.473	0.275426	0.357448	0.274534	0.523134
Misin02G450600	protein ASPARTIC PROTEASE IN GUARD CELL 2; protein aspartic protease in guard cell 2	F:aspartic-type endopeptidase activity; P:proteolysis; P:protein catabolic process	4318.37	-0.34623	0.668545	0.443804	0.635646	4318.37	-1.32982	0.831267	0.00169821	0.0278134	4318.37	-0.386443	0.520956	0.141281	0.391567	4318.37	-0.56838	0.565842	0.132831	0.286002	4318.37	-0.693369	0.652123	0.0202065	0.136321	4318.37	0.105342	0.484178	0.695449	0.856935
Misin04G327000	BTB/POZ and MATH domain-containing protein 1-like	0	41.831	0.254031	0.385424	0.443838	0.635646	41.831	1.10775	0.475351	0.000504435	0.0113852	41.831	-0.161335	0.306364	0.43895	0.709454	41.831	0.110657	0.303826	0.673124	0.801953	41.831	-0.0131906	0.260995	0.93999	0.978955	41.831	-1.34545	0.416102	3.23794e-05	0.000925587
Misin06G050300	putative HLH DNA-binding domain superfamily protein; uncharacterized protein loc101784195	F:DNA binding	189.786	0.325967	0.573947	0.443846	0.635646	189.786	-0.480112	0.478434	0.0527779	0.226364	189.786	-0.755258	0.540133	0.0147477	0.0972519	189.786	0.395498	0.461871	0.247268	0.428804	189.786	-0.243184	0.381368	0.233167	0.50342	189.786	-0.301416	0.425444	0.267783	0.515393
Misin07G141200	BTB/POZ and MATH domain-containing protein 1-like	0	18.3189	0.348922	0.687065	0.443834	0.635646	18.3189	0.632694	0.680958	0.0310551	0.170321	18.3189	0.379275	0.532912	0.148209	0.401472	18.3189	-0.111166	0.520599	0.753498	0.856518	18.3189	-0.223531	0.429244	0.277614	0.548854	18.3189	-0.622286	0.5871	0.0556925	0.20179
Misin08G302100	ubiquitin-protein ligase isoform X1; ubiquitin-protein ligase isoform x1	P:response to abscisic acid; P:posttranscriptional regulation of gene expression; P:negative regulation of gene expression; F:ligase activity	1024.53	-0.247371	0.371962	0.443846	0.635646	1024.53	-0.203348	0.253635	0.245677	0.514701	1024.53	-0.119047	0.253388	0.524895	0.769962	1024.53	-0.49797	0.300695	0.0552908	0.160153	1024.53	-0.470837	0.304767	0.0203898	0.137017	1024.53	-0.388325	0.292467	0.0872182	0.26468
Misin09G122300	bifunctional dihydrofolate reductase-thymidylate synthase; bifunctional dihydrofolate reductase-thymidylate synthase isoform x1	F:dihydrofolate reductase activity; F:thymidylate synthase activity; P:pyrimidine nucleobase metabolic process; P:dTMP biosynthetic process; P:glycine biosynthetic process; P:one-carbon metabolic process; P:dihydrofolate biosynthetic process; P:methylation; P:tetrahydrofolate biosynthetic process; P:folic acid biosynthetic process; F:NADP binding; P:oxidation-reduction process	1599.94	0.213613	0.308818	0.44388	0.635677	1599.94	-0.0121468	0.199774	0.936217	0.97603	1599.94	0.0316787	0.208786	0.847678	0.946582	1599.94	0.912403	0.260421	9.28729e-05	0.00179724	1599.94	0.815999	0.289284	0.000152484	0.00512098	1599.94	0.945463	0.268096	3.54217e-05	0.000992817
Misin02G083700	hypothetical protein SORBIDRAFT_01g009190	0	16.2112	0.354889	0.923074	0.443946	0.635751	16.2112	5.56191	1.84931	2.03836e-05	0.000884788	16.2112	2.66186	1.19154	0.000117104	0.00280315	16.2112	-0.140845	0.629105	0.69971	0.820206	16.2112	0.0353626	0.366297	0.850057	0.940444	16.2112	-0.386299	0.477126	0.178452	0.407197
Misin03G273800	pre-mRNA-splicing factor ATP-dependent RNA helicase DEAH7; pre-mrna-splicing factor atp-dependent rna helicase deah7	P:mRNA splicing, via spliceosome; F:RNA binding; F:RNA helicase activity; F:ATP binding; C:spliceosomal complex; C:cytoplasm	3804.67	0.169352	0.235433	0.443967	0.635751	3804.67	0.259602	0.176435	0.0680769	0.260465	3804.67	0.164413	0.172743	0.25064	0.534594	3804.67	-0.0768589	0.182972	0.656349	0.790245	3804.67	-0.0564313	0.164115	0.684248	0.854868	3804.67	-0.160511	0.17576	0.302857	0.552312
Misin07G103700	60S ribosomal protein L11; 60s ribosomal protein l11	P:ribosomal large subunit assembly; F:structural constituent of ribosome; C:nucleus; P:DNA replication; P:translation; F:rRNA binding; C:cytosolic large ribosomal subunit	1070.75	0.269445	0.418417	0.443965	0.635751	1070.75	-0.112713	0.263417	0.52066	0.751875	1070.75	-0.267608	0.304697	0.204732	0.479925	1070.75	0.664282	0.350692	0.0225462	0.0886889	1070.75	0.109577	0.263405	0.536064	0.762887	1070.75	-0.00234059	0.293749	0.991679	1
Misin01G332700	pentatricopeptide repeat-containing protein At4g33990; pentatricopeptide repeat-containing protein at4g33990	F:zinc ion binding	31.7711	0.312879	0.530301	0.443997	0.635771	31.7711	-0.155654	0.323431	0.413582	0.672279	31.7711	0.233195	0.369394	0.30789	0.593446	31.7711	-0.110793	0.407266	0.727201	0.838906	31.7711	0.00354763	0.310604	0.984508	0.996016	31.7711	0.718737	0.515916	0.025062	0.121189
Misin10G064000	---NA---	0	67.7108	-0.347215	1.01481	0.444005	0.635771	67.7108	-0.0868092	0.56163	0.638908	0.829333	67.7108	-0.16051	0.631451	0.470209	0.731754	67.7108	1.59369	1.87464	0.00809222	0.0445959	67.7108	1.50328	2.14411	0.00560794	0.0636534	67.7108	6.02572	2.64281	7.02518e-05	0.00172432
Misin07G189900	UPF0481 protein At3g47200-like	C:membrane; C:integral component of membrane	26.7479	-0.351898	0.714321	0.44423	0.636077	26.7479	-0.338174	0.515785	0.143109	0.387039	26.7479	-0.408557	0.825639	0.129272	0.373146	26.7479	-1.37669	0.773764	0.00390944	0.0271335	26.7479	-1.35666	0.916963	0.00185211	0.030915	26.7479	0	0.688382	1	1
Misin14G112300	protein trichome birefringence-like 6	F:single-stranded RNA binding; C:vacuolar membrane; P:mRNA processing; P:regulation of translation; P:plastid organization; C:chloroplast envelope; P:negative regulation of exoribonuclease activity	117.397	0.26851	0.416743	0.444265	0.636097	117.397	0.272026	0.297947	0.155207	0.404475	117.397	0.551514	0.357613	0.0241233	0.134115	117.397	-0.588062	0.341078	0.0391612	0.127685	117.397	-0.346991	0.308352	0.0795507	0.286734	117.397	-0.549963	0.341178	0.030439	0.13772
Misin19G150700	NAC domain-containing protein 76; nac domain-containing protein 76	F:DNA binding; C:nucleus; P:regulation of transcription, DNA-templated; P:multicellular organism development	4.81878	-0.355301	0.755054	0.444268	0.636097	4.81878	0.011696	0.526728	0.949119	0.981201	4.81878	-0.17436	0.565252	0.448495	0.716885	4.81878	0.00695468	0.587151	0.984674	0.993174	4.81878	0.0262699	0.555058	0.879051	0.95283	4.81878	0.370537	0.836191	0.198881	0.432838
Misin12G221900	EF hand family protein; ef hand family protein	C:integral component of membrane	5.4232	-0.352997	0.947418	0.444288	0.636106	5.4232	-0.214565	0.586043	0.297805	0.568733	5.4232	0	0.669992	1	1	5.4232	-0.211101	0.737923	0.555462	0.715791	5.4232	-0.0340786	0.50534	0.850062	0.940444	5.4232	0	0.727348	1	1
Misin16G248200	ovate protein	C:mitochondrion	22.0883	-0.357029	0.866829	0.444298	0.636106	22.0883	-0.966033	1.08789	0.0116603	0.0969149	22.0883	0	0.655736	1	1	22.0883	-0.749459	0.8096	0.0744865	0.194911	22.0883	-2.39402	1.60913	0.00052968	0.013246	22.0883	0	0.712512	1	1
Misin07G168300	---NA---	0	10.1541	-0.357354	0.847283	0.444371	0.636176	10.1541	0.0231461	0.481235	0.902094	0.961758	10.1541	0.101614	0.529311	0.650828	0.849035	10.1541	-0.3248	0.67771	0.385589	0.570112	10.1541	-0.439553	0.693978	0.0779439	0.28323	10.1541	-0.393237	0.658513	0.187412	0.418915
Misin10G072600	disease resistance protein RPP13-like isoform X1; disease resistance protein rpp13-like isoform x1	F:ATP binding; F:ADP binding	70.1239	-0.304593	0.506493	0.444365	0.636176	70.1239	-0.249011	0.344338	0.214427	0.479896	70.1239	-0.782516	0.48093	0.00899563	0.0695218	70.1239	1.61304	0.543865	0.000104643	0.00196331	70.1239	1.50151	0.622127	0.000211119	0.00666401	70.1239	0.226389	0.38851	0.383975	0.630663
Misin02G292900	probable glutathione S-transferase GSTU6; probable glutathione s-transferase gstu6	F:glutathione transferase activity; C:cytoplasm; P:glutathione metabolic process; P:obsolete glutathione conjugation reaction; P:toxin catabolic process	5.46085	0.355786	0.765205	0.444407	0.636212	5.46085	0.266599	0.629337	0.216163	0.48178	5.46085	0.37473	0.841982	0.151473	0.406526	5.46085	-0.349463	0.593076	0.348197	0.534681	5.46085	-0.606171	0.72683	0.0344799	0.183571	5.46085	-0.472926	0.725297	0.129123	0.335581
Misin11G051600	11-beta-hydroxysteroid dehydrogenase 1B-like; 11-beta-hydroxysteroid dehydrogenase 1b-like	P:steroid metabolic process; P:response to abscisic acid; P:response to brassinosteroid; C:integral component of membrane; P:oxidation-reduction process; F:11-beta-hydroxysteroid dehydrogenase (NADP+) activity; F:17-beta-ketosteroid reductase activity; F:17-beta-hydroxysteroid dehydrogenase (NADP+) activity	9.18363	-0.25006	1.38212	0.444434	0.636232	9.18363	0.417111	1.4137	0.0783827	0.281045	9.18363	0.172364	1.01023	0.386105	0.665369	9.18363	-0.221463	1.12836	0.399735	0.583395	9.18363	0.223367	1.04166	0.197306	0.461624	9.18363	0.0202583	0.952712	0.924766	0.977591
Misin08G115700	chromatin assembly factor 1 subunit B; chromatin assembly factor 1 subunit b	P:double-strand break repair via homologous recombination; C:nucleus; P:nucleosome assembly; P:cell population proliferation; P:pollen development; P:meristem structural organization; P:trichome differentiation; P:heterochromatin assembly; C:CAF-1 complex; F:histone binding; P:leaf development	381.199	0.27196	0.424805	0.444545	0.636341	381.199	-0.0302988	0.258529	0.860789	0.944029	381.199	-0.325547	0.318635	0.135925	0.383065	381.199	1.1107	0.385471	0.000486153	0.00619103	381.199	0.537421	0.370048	0.0180078	0.127949	381.199	0.0293647	0.297203	0.896601	0.964195
Misin11G020600	GDT1-like protein 2, chloroplastic; gdt1-like protein chloroplastic	C:mitochondrion; C:chloroplast; C:integral component of membrane	418.985	0.287084	0.460471	0.444545	0.636341	418.985	-0.147553	0.289806	0.420677	0.677883	418.985	0.355154	0.346189	0.12101	0.35847	418.985	-0.0608664	0.354314	0.834799	0.907861	418.985	-0.185608	0.296129	0.319898	0.589458	418.985	-0.195956	0.326151	0.412302	0.655812
MisinT200100	putative AE9 stearoyl-ACP desaturase; acyl-	P:fatty acid biosynthetic process; C:chloroplast; F:acyl-[acyl-carrier-protein] desaturase activity; F:metal ion binding; P:oxidation-reduction process	153.649	0.348014	0.684417	0.444528	0.636341	153.649	-2.07713	0.934495	0.000138896	0.00415424	153.649	-0.0745346	0.631624	0.723246	0.885987	153.649	-0.720675	0.605602	0.0681072	0.183229	153.649	-0.354895	0.500033	0.122023	0.358604	153.649	0.0388293	0.685812	0.874485	0.954455
Misin04G351000	probable GTP diphosphokinase RSH2, chloroplastic; probable gtp diphosphokinase chloroplastic	P:purine nucleobase metabolic process; F:GTP diphosphokinase activity; F:guanosine-3',5'-bis(diphosphate) 3'-diphosphatase activity; C:chloroplast; P:guanosine tetraphosphate metabolic process; P:response to starvation	74.8307	0.333223	0.604789	0.444558	0.636342	74.8307	-0.134795	0.366294	0.489129	0.729654	74.8307	-0.195288	0.405296	0.401369	0.678962	74.8307	0.308945	0.47894	0.372204	0.557976	74.8307	-0.662631	0.579284	0.0201193	0.135989	74.8307	0.057245	0.41862	0.826942	0.932767
Misin19G116100	transcription factor HBP-1b(c38)-like; transcription factor -like isoform x2	F:DNA-binding transcription factor activity; C:transcription factor complex; P:regulation of transcription, DNA-templated; P:regulation of transcription, DNA-templated; F:sequence-specific DNA binding	102.764	-0.346807	0.676258	0.444576	0.636351	102.764	-0.154677	0.408051	0.439002	0.691076	102.764	0.277122	0.51068	0.262564	0.546841	102.764	-0.176937	0.522222	0.618509	0.762915	102.764	-0.0476419	0.379912	0.799826	0.917125	102.764	-0.623505	0.619415	0.0582957	0.207364
Misin02G306500	wall-associated receptor kinase 2-like	F:nucleotide binding; F:protein serine/threonine kinase activity; F:calcium ion binding; C:plasma membrane; P:cell surface receptor signaling pathway; P:serine family amino acid metabolic process; P:phosphorylation; F:polysaccharide binding	9.98317	-0.352516	0.950495	0.444592	0.636353	9.98317	-0.0786305	0.535404	0.673711	0.849071	9.98317	-0.182893	0.57057	0.428332	0.701237	9.98317	0.205666	0.831233	0.540631	0.703797	9.98317	-0.0976859	0.54159	0.591111	0.799641	9.98317	0.191143	0.619005	0.478025	0.709373
Misin11G077200	protein FAM188A; protein fam188a	C:cytosol; P:vegetative to reproductive phase transition of meristem; P:protein desumoylation; P:hydrogen peroxide biosynthetic process	1132.86	0.209928	0.302942	0.444613	0.636353	1132.86	0.101647	0.20169	0.506386	0.741779	1132.86	0.196823	0.220272	0.251387	0.535535	1132.86	0.44765	0.242415	0.0411147	0.131776	1132.86	0.255621	0.21639	0.120894	0.356596	1132.86	0.303242	0.23435	0.118399	0.31803
Misin12G114700	probable WRKY transcription factor 34; probable wrky transcription factor 34	F:DNA binding	94.1502	-0.349615	0.697098	0.444613	0.636353	94.1502	-0.417115	0.546647	0.0900765	0.302847	94.1502	-0.196737	0.466927	0.406955	0.683836	94.1502	-0.933046	0.664354	0.0266976	0.0993335	94.1502	-0.397996	0.535981	0.0956686	0.316079	94.1502	-0.256134	0.511287	0.360525	0.608287
Misin05G171700	IQ domain-containing protein IQM1; iq domain-containing protein iqm1	C:plastid	380.871	-0.349681	0.697743	0.444631	0.636361	380.871	-0.0256355	0.390849	0.893108	0.95819	380.871	-0.497624	0.569805	0.077188	0.275999	380.871	0.380514	0.561769	0.302611	0.488499	380.871	-0.0514557	0.390505	0.784582	0.908789	380.871	-1.00634	0.74253	0.0102625	0.0677385
Misin13G166300	MADS-box transcription factor 56; mads-box transcription factor 56	F:DNA binding; C:nucleus; P:regulation of transcription, DNA-templated; F:protein dimerization activity	191.106	-0.356308	0.880037	0.444679	0.636413	191.106	4.01175	1.86462	0.000111337	0.00350794	191.106	5.58106	1.48598	3.86869e-06	0.000175547	191.106	-0.544478	0.753351	0.167391	0.332424	191.106	-0.191354	0.53315	0.337027	0.605284	191.106	-0.164918	0.586696	0.540377	0.756873
Misin08G308100	cytochrome c oxidase copper chaperone 1-like	C:mitochondrial intermembrane space; P:copper ion transport; C:chloroplast; P:response to bacterium; C:integral component of membrane; F:copper chaperone activity; P:response to copper ion	56.8189	0.340394	0.639091	0.444712	0.636443	56.8189	0.513365	0.56465	0.0513627	0.222984	56.8189	1.53211	0.829943	0.000748064	0.0116407	56.8189	-0.089079	0.487567	0.796764	0.88361	56.8189	-0.115685	0.375222	0.546115	0.769583	56.8189	-0.00945063	0.422073	0.971221	0.998648
Misin18G094000	---NA---	0	17.0932	0.355633	0.767636	0.444753	0.636485	17.0932	-0.034332	0.41968	0.857631	0.942264	17.0932	0.17074	0.486596	0.466434	0.729054	17.0932	0.830512	0.767094	0.0520345	0.153734	17.0932	0.0672137	0.426822	0.721857	0.875237	17.0932	0.431375	0.621248	0.155953	0.375336
Misin07G120600	probable pectinesterase/pectinesterase inhibitor 34; probable pectinesterase pectinesterase inhibitor 34	C:extracellular region; C:cell wall; P:starch metabolic process; P:sucrose metabolic process; F:pectinesterase activity; P:cell wall modification; P:negative regulation of catalytic activity; F:aspartyl esterase activity; P:pectin catabolic process; F:pectinesterase inhibitor activity	31.2952	-0.356464	0.788301	0.444803	0.63654	31.2952	-0.879999	0.899773	0.0130341	0.103621	31.2952	-0.783802	1.08992	0.0304486	0.15541	31.2952	-0.117425	0.604124	0.747135	0.852952	31.2952	-0.362622	0.585204	0.120071	0.355286	31.2952	0.117136	0.713921	0.637563	0.821186
Misin07G196500	glycine-rich RNA-binding protein RZ1A-like; glycine-rich rna-binding protein rz1a-like	F:nucleotide binding; F:nucleic acid binding; C:nucleus; C:cytosol; F:zinc ion binding; P:cold acclimation	1074.45	-0.230491	0.340336	0.444825	0.636551	1074.45	-0.121916	0.224101	0.453675	0.702377	1074.45	-0.15973	0.238684	0.376732	0.657524	1074.45	0.780449	0.286603	0.0018834	0.0162989	1074.45	0.385725	0.263124	0.0373958	0.192074	1074.45	0.203571	0.252685	0.319297	0.568608
Misin16G234200	predicted protein; uncharacterized protein loc100277913 isoform x1	C:mitochondrion; F:metal ion binding; F:dioxygenase activity; P:oxidation-reduction process	415.362	-0.335225	0.614504	0.444835	0.636551	415.362	0.0166725	0.348938	0.929349	0.973252	415.362	0.230442	0.415157	0.329995	0.615489	415.362	0.0915052	0.470856	0.788478	0.878395	415.362	0.0356083	0.348226	0.84831	0.939688	415.362	0.0407898	0.411519	0.875568	0.95491
Misin17G029600	---NA---	0	9.08268	0.348738	0.692234	0.444943	0.636689	9.08268	0.181973	0.435779	0.372834	0.638683	9.08268	-0.00598786	0.401695	0.978735	1	9.08268	0.778254	0.730098	0.0631948	0.174632	9.08268	0.000171678	0.389399	0.999268	1	9.08268	0.576676	0.623134	0.0749634	0.241711
Misin08G272900	mTERF transcription factor	F:double-stranded DNA binding; C:mitochondrion; P:regulation of transcription, DNA-templated	93.7494	-0.331239	0.597678	0.444959	0.636695	93.7494	-0.200255	0.379538	0.321126	0.592404	93.7494	-0.245841	0.409253	0.299444	0.585433	93.7494	0.243381	0.472495	0.478122	0.653	93.7494	0.185751	0.376399	0.347717	0.615207	93.7494	0.31717	0.447895	0.252798	0.499092
Misin06G080800	glucose-induced degradation protein 4 homolog	P:phosphatidylinositol biosynthetic process	175.935	0.258901	0.396989	0.445056	0.636816	175.935	-0.360845	0.300897	0.0671943	0.258512	175.935	-0.13306	0.268897	0.492834	0.748217	175.935	1.34296	0.37393	2.30879e-05	0.000612063	175.935	0.64908	0.378541	0.00646593	0.0695211	175.935	0.46757	0.327766	0.0568875	0.204643
Misin01G162400	serine/arginine repetitive matrix protein 1-like	0	45.2035	-0.351067	0.712783	0.445071	0.636821	45.2035	-0.486558	0.595355	0.0625982	0.248919	45.2035	-0.206412	0.471102	0.386422	0.665608	45.2035	-1.51327	0.797054	0.00213866	0.0178817	45.2035	-0.790551	0.742755	0.014446	0.112439	45.2035	-0.631845	0.63648	0.0570957	0.204955
Misin08G013700	protein Simiate; protein simiate	F:ATP binding; C:cytoplasm; F:kinase activity; P:phosphorylation; F:phosphotransferase activity, alcohol group as acceptor	14.5793	0.33423	0.610984	0.445116	0.636869	14.5793	0.221554	0.405044	0.28389	0.554026	14.5793	0.158321	0.415851	0.493843	0.748876	14.5793	-0.0830676	0.465377	0.806606	0.890112	14.5793	0.0429386	0.356406	0.818212	0.925957	14.5793	-0.351902	0.466192	0.213376	0.451763
Misin08G075200	far upstream element-binding protein 2-like	F:nucleic acid binding	2832.68	-0.2214	0.323918	0.445226	0.637009	2832.68	-0.131913	0.216137	0.408577	0.66869	2832.68	-0.481116	0.266528	0.0177592	0.109616	2832.68	-0.301739	0.254589	0.186658	0.356743	2832.68	-0.317987	0.237676	0.0679697	0.26364	2832.68	-0.642165	0.271322	0.00381354	0.0341501
Misin01G374200	nifU-like protein 1, chloroplastic; nifu-like protein chloroplastic	F:iron ion binding; C:chloroplast; P:iron-sulfur cluster assembly; F:iron-sulfur cluster binding	950.352	-0.289004	0.466389	0.445256	0.637025	950.352	-0.335636	0.343507	0.10494	0.327612	950.352	-0.0883512	0.300647	0.666716	0.858778	950.352	-0.216345	0.364422	0.466802	0.643115	950.352	-0.254508	0.316497	0.190695	0.452683	950.352	-0.199059	0.33061	0.408395	0.652299
Misin05G397900	PREDICTED: uncharacterized protein LOC103636307	0	63.4733	-0.346283	0.676314	0.445261	0.637025	63.4733	-0.809086	0.705856	0.0131421	0.103985	63.4733	-0.362367	0.505768	0.161105	0.420553	63.4733	-0.239603	0.528988	0.503405	0.673642	63.4733	-0.258669	0.450421	0.222063	0.490901	63.4733	0.23118	0.499269	0.404708	0.649444
Misin03G128800	transcription factor TGA2-like isoform X2	F:DNA binding; F:DNA-binding transcription factor activity; P:transcription, DNA-templated; P:regulation of transcription, DNA-templated; F:sequence-specific DNA binding	8.30855	-0.356695	0.819947	0.445277	0.637031	8.30855	0.0670156	0.457934	0.727028	0.878189	8.30855	0.0812651	0.491879	0.719505	0.883902	8.30855	-0.166962	0.650907	0.647824	0.784304	8.30855	-0.24412	0.521179	0.245519	0.516757	8.30855	-0.0307108	0.528956	0.908077	0.96966
Misin05G162500	callose synthase 7-like	C:1,3-beta-D-glucan synthase complex; F:1,3-beta-D-glucan synthase activity; P:starch metabolic process; P:sucrose metabolic process; P:(1->3)-beta-D-glucan biosynthetic process; C:integral component of membrane	13.2858	0.34008	0.640019	0.445359	0.637131	13.2858	-0.128473	0.370928	0.509701	0.744026	13.2858	0.372685	0.480499	0.148295	0.401602	13.2858	-0.043235	0.485934	0.900331	0.945698	13.2858	-0.0477521	0.364109	0.798802	0.916466	13.2858	0.459344	0.530703	0.127071	0.332111
Misin10G177500	putative disease resistance protein RGA4 isoform X1	F:ADP binding	65.1437	0.327679	0.584757	0.445422	0.637205	65.1437	0.106254	0.345054	0.577432	0.791176	65.1437	0.0405948	0.364373	0.853795	0.949743	65.1437	-0.342935	0.461702	0.314461	0.500838	65.1437	0.033634	0.334488	0.855871	0.942861	65.1437	-0.140805	0.401587	0.588881	0.790734
Misin10G060700	putative root cap protein 1	0	4.58695	-0.332576	1.11479	0.445443	0.637217	4.58695	-0.0723621	0.616436	0.683894	0.854583	4.58695	0	0.728851	1	1	4.58695	-0.212451	0.848209	0.522959	0.690067	4.58695	0.382572	1.0254	0.0934473	0.3118	4.58695	0	0.788367	1	1
Misin06G223500	CTD small phosphatase-like protein 2-A; ctd small phosphatase-like protein 2-a	F:phosphoprotein phosphatase activity; P:transcription, DNA-templated; P:protein dephosphorylation; C:plastid	1131.28	0.216296	0.314909	0.445458	0.637222	1131.28	0.505679	0.263218	0.00803814	0.0776246	1131.28	0.718486	0.271368	0.000898659	0.013288	1131.28	0.0167929	0.244256	0.939534	0.968088	1131.28	0.123687	0.211156	0.4437	0.694384	1131.28	0.212266	0.233663	0.272711	0.521
Misin19G010000	---NA---	0	22.5918	-0.329775	0.593498	0.445564	0.637356	22.5918	0.0965689	0.355395	0.61374	0.813446	22.5918	-0.36618	0.434641	0.14475	0.396596	22.5918	1.82104	1.06004	0.00144104	0.0134609	22.5918	1.53956	1.1986	0.00186484	0.0310513	22.5918	6.0278	1.64636	4.58406e-06	0.000186167
Misin01G420500	purple acid phosphatase 3	F:acid phosphatase activity; P:riboflavin metabolic process; P:dephosphorylation; P:hexachlorocyclohexane metabolic process	2448.37	-0.250786	0.380766	0.445586	0.637371	2448.37	-0.180585	0.254229	0.301153	0.572366	2448.37	-0.691089	0.333775	0.00465311	0.0436404	2448.37	0.0612369	0.294172	0.811048	0.89272	2448.37	-0.247996	0.262909	0.170721	0.427648	2448.37	-0.124612	0.271998	0.561062	0.772068
Misin10G187300	probable serine/threonine-protein kinase DDB_G0271682 isoform X1; probable serine threonine-protein kinase ddb_g0271682 isoform x1	F:protein kinase activity; F:ATP binding; P:regulation of transcription, DNA-templated; P:protein phosphorylation	123.579	0.315817	0.54317	0.445608	0.637384	123.579	0.479695	0.454622	0.049153	0.217948	123.579	0.501231	0.449471	0.0598079	0.236599	123.579	-0.215819	0.421168	0.505271	0.67521	123.579	0.212912	0.352718	0.281195	0.552327	123.579	-0.0681056	0.370987	0.786928	0.911744
Misin16G167600	probable apyrase 7	P:anther dehiscence; P:pollen exine formation; C:integral component of membrane; F:hydrolase activity	723.351	-0.254907	0.389293	0.445625	0.637384	723.351	0.213983	0.265492	0.232793	0.500024	723.351	0.248746	0.282923	0.218148	0.496522	723.351	0.493513	0.316715	0.0676314	0.182333	723.351	0.594553	0.348419	0.00812362	0.0800258	723.351	0.294268	0.295447	0.194925	0.428127
MisinT372200	glutamate formimidoyltransferase-like	F:folic acid binding; P:metabolic process; F:transferase activity	39.633	-0.3072	0.516526	0.445631	0.637384	39.633	-0.205184	0.321874	0.288	0.558687	39.633	0.803284	0.449709	0.00611207	0.0529332	39.633	-0.383524	0.429138	0.243317	0.424109	39.633	0.0912715	0.312819	0.621468	0.818161	39.633	0.780904	0.444836	0.0103659	0.0681561
Misin03G159500	enhanced ethylene response protein 5	C:proteasome complex; C:nucleus; P:ethylene-activated signaling pathway; P:poly(A)+ mRNA export from nucleus; P:root development	282.75	0.211263	0.306132	0.445656	0.637386	282.75	-0.0278306	0.19832	0.853899	0.940583	282.75	-0.101083	0.21158	0.543602	0.782785	282.75	0.258259	0.243196	0.240965	0.421492	282.75	0.0736361	0.205903	0.643535	0.831142	282.75	0.0447017	0.22371	0.811757	0.92526
MisinT249700	glycine-rich RNA-binding protein 3, mitochondrial; glycine-rich rna-binding protein mitochondrial	F:nucleotide binding; F:RNA binding; C:mitochondrion	224.429	0.327384	0.584257	0.445651	0.637386	224.429	0.379305	0.444912	0.0994833	0.318648	224.429	-0.0950317	0.37267	0.669887	0.860639	224.429	-0.0648005	0.446631	0.845693	0.914376	224.429	-0.00327093	0.332729	0.985872	0.996323	224.429	-0.135334	0.405259	0.604282	0.801095
Misin19G251100	mRNA-decapping enzyme subunit 2; mrna-decapping enzyme subunit 2	P:deadenylation-dependent decapping of nuclear-transcribed mRNA; F:RNA binding; F:protein kinase activity; F:ATP binding; C:mitochondrion; P:protein phosphorylation; F:manganese ion binding; F:m7G(5')pppN diphosphatase activity	974.17	0.167337	0.233257	0.44567	0.637388	974.17	-0.0261914	0.157155	0.838943	0.933573	974.17	-0.173077	0.173621	0.228571	0.509333	974.17	0.117291	0.182391	0.495813	0.667538	974.17	0.105345	0.164481	0.4484	0.698105	974.17	0.131758	0.177338	0.401354	0.646179
MisinT289400	disease resistance protein RPM1-like	F:ADP binding	339.012	-0.286765	0.461468	0.445688	0.637398	339.012	0.00854742	0.276629	0.961496	0.985752	339.012	-0.157362	0.31035	0.452918	0.719805	339.012	0.0120783	0.355843	0.967081	0.98364	339.012	-0.0868507	0.282538	0.629993	0.823278	339.012	-0.000920796	0.320165	0.996878	1
Misin06G145600	---NA---	0	40.0422	-0.351752	0.947957	0.445719	0.637409	40.0422	0.661994	1.10231	0.0352788	0.182461	40.0422	0.776703	1.09079	0.0312726	0.158026	40.0422	-1.00429	1.03225	0.029898	0.106982	40.0422	-0.153915	0.547664	0.419734	0.676134	40.0422	-0.461265	0.774004	0.13564	0.345539
Misin19G204500	putative disease resistance protein RGA3	F:ADP binding	80.1443	-0.352905	0.931046	0.44572	0.637409	80.1443	-0.0244994	0.504052	0.895252	0.95907	80.1443	-0.259289	0.629618	0.281133	0.56625	80.1443	4.57154	2.65096	0.000176068	0.00294915	80.1443	5.67667	2.59071	6.55373e-05	0.00263359	80.1443	6.86154	2.1113	9.5873e-06	0.000346682
Misin04G056400	pentatricopeptide repeat-containing protein At5g64320, mitochondrial; pentatricopeptide repeat-containing protein mitochondrial	F:aminoacyl-tRNA ligase activity; F:ATP binding; P:tRNA aminoacylation for protein translation; C:plastid	166.813	-0.244067	0.367422	0.445742	0.637424	166.813	-0.0520303	0.232494	0.752502	0.890582	166.813	-0.0357247	0.244312	0.845032	0.945119	166.813	-0.045017	0.288666	0.85852	0.921592	166.813	0.242868	0.261005	0.178004	0.437326	166.813	0.373854	0.294276	0.100603	0.288183
Misin06G320100	probable protein S-acyltransferase 16; probable protein s-acyltransferase 16	F:zinc ion binding; C:integral component of membrane; F:protein-cysteine S-palmitoyltransferase activity; P:obsolete acyl-carrier-protein biosynthetic process	298.008	0.269725	0.421404	0.445756	0.637425	298.008	0.0292082	0.256435	0.86531	0.9461	298.008	0.293429	0.3127	0.172071	0.436924	298.008	-0.431749	0.337603	0.126658	0.277063	298.008	-0.191307	0.275436	0.294222	0.564629	298.008	-0.0334339	0.295704	0.882033	0.957334
Misin17G233700	electron carrier/ electron transporter/ iron ion binding protein; electron carrier electron transporter iron ion binding protein	P:obsolete electron transport; F:electron transfer activity; C:plastid; F:metal ion binding; F:iron-sulfur cluster binding	1827.05	0.338892	0.635464	0.445767	0.637425	1827.05	0.235481	0.409004	0.259154	0.529115	1827.05	0.0349686	0.384069	0.875452	0.959923	1827.05	0.0512413	0.485281	0.881949	0.935495	1827.05	1.00583	0.700819	0.00448853	0.0554504	1827.05	0.775075	0.578743	0.0223267	0.112361
Misin08G148300	hypothetical protein ZEAMMB73_342257	0	176.385	-0.355285	0.778053	0.44578	0.637427	176.385	0.251222	0.515121	0.244331	0.513233	176.385	0.400171	0.596192	0.134336	0.380498	176.385	-0.0894927	0.592279	0.805315	0.889251	176.385	-0.432419	0.619875	0.0813028	0.289913	176.385	-0.419108	0.605408	0.165077	0.388321
Misin06G103400	random slug protein 5-like	F:transporter activity; C:intracellular; P:transport	3409.38	0.214627	0.312224	0.44581	0.637453	3409.38	-0.334277	0.236562	0.0534724	0.228085	3409.38	-1.01797	0.270333	9.12311e-06	0.000352876	3409.38	0.81743	0.260951	0.000455009	0.00590692	3409.38	1.27649	0.277074	1.52145e-07	1.54939e-05	3409.38	0.533506	0.255487	0.0110658	0.0712462
Misin11G169100	hypothetical protein SORBI_006G176000	0	222.653	-0.320633	0.560007	0.445865	0.637515	222.653	-0.106059	0.334382	0.575384	0.789772	222.653	-0.0260753	0.351206	0.904661	0.972369	222.653	-0.737376	0.489341	0.0404889	0.130441	222.653	-0.468278	0.461705	0.0519571	0.228726	222.653	-0.676435	0.492312	0.0300474	0.136377
Misin01G233600	GBP15 GeBP type transcription factor	P:regulation of transcription, DNA-templated	970.926	0.254617	0.389049	0.445932	0.637526	970.926	-0.102333	0.24666	0.547959	0.771168	970.926	-0.109271	0.262839	0.567755	0.79908	970.926	-0.736784	0.327023	0.00790602	0.0439274	970.926	0.0412968	0.244097	0.809658	0.921627	970.926	0.0517945	0.277166	0.811168	0.924982
Misin06G352200	transcription initiation factor TFIID subunit 7-like isoform X1; transcription initiation factor tfiid subunit 7-like isoform x1	F:DNA-directed 5'-3' RNA polymerase activity; C:nucleolus; P:purine nucleobase metabolic process; P:pyrimidine nucleobase metabolic process; P:transcription, DNA-templated	1563.3	0.279283	0.44367	0.445931	0.637526	1563.3	0.379841	0.341569	0.0702292	0.264846	1563.3	0.210586	0.307979	0.316769	0.602059	1563.3	0.483141	0.360549	0.102472	0.240479	1563.3	-0.0856143	0.272691	0.631412	0.824217	1563.3	-0.37581	0.341154	0.130717	0.338126
Misin07G077300	zinc transporter ZTP29 isoform X2; zinc transporter ztp29 isoform x2	F:zinc ion transmembrane transporter activity; C:integral component of membrane; P:zinc ion transmembrane transport	1777.36	-0.154567	0.213623	0.445932	0.637526	1777.36	-0.0848918	0.149401	0.492598	0.731623	1777.36	-0.212586	0.16235	0.120177	0.357124	1777.36	0.344277	0.168953	0.0318624	0.111836	1777.36	0.0439738	0.152213	0.738348	0.884261	1777.36	0.074646	0.15965	0.604837	0.801499
Misin07G355100	inositol polyphosphate multikinase beta-like	F:nucleotide binding; F:inositol-1,4,5-trisphosphate 3-kinase activity; P:phosphorylation	311.828	-0.27771	0.439974	0.445944	0.637526	311.828	-0.148586	0.280712	0.411979	0.671261	311.828	0.254181	0.315812	0.236002	0.517787	311.828	-0.385536	0.351884	0.184881	0.354484	311.828	-0.270015	0.305401	0.161801	0.416464	311.828	-0.271647	0.325588	0.257719	0.504126
Misin16G259000	mitochondrial adenine nucleotide transporter ADNT1; mitochondrial adenine nucleotide transporter adnt1	F:structural constituent of ribosome; C:nucleus; C:ribosome; P:translation; C:integral component of membrane; P:ribosome biogenesis; P:transmembrane transport	3111.65	-0.242511	0.364528	0.445915	0.637526	3111.65	0.235568	0.254769	0.182258	0.440096	3111.65	1.17979	0.328508	1.14929e-05	0.000427724	3111.65	-0.337712	0.287926	0.179525	0.347532	3111.65	-0.0212404	0.231931	0.899379	0.96135	3111.65	0.598969	0.303633	0.01185	0.0744991
Misin19G212200	ectonucleotide pyrophosphatase/phosphodiesterase 1	F:catalytic activity; C:vacuole; P:metabolic process; C:membrane; C:integral component of membrane	5.89606	0.302429	1.24872	0.445935	0.637526	5.89606	0.0269659	0.684897	0.872547	0.948914	5.89606	-0.347148	0.943508	0.170544	0.43483	5.89606	-0.594606	1.13542	0.110036	0.252063	5.89606	-0.248666	0.826226	0.199767	0.464521	5.89606	0.419879	1.11189	0.152793	0.370965
Misin02G464500	carbon catabolite repressor protein 4 homolog 1-like	F:endonuclease activity; F:exonuclease activity; P:nucleic acid phosphodiester bond hydrolysis	242.362	0.266311	0.414144	0.446003	0.637577	242.362	-0.034942	0.253003	0.838358	0.933225	242.362	-0.11449	0.27574	0.560214	0.794156	242.362	0.670709	0.352502	0.0217669	0.0867519	242.362	0.553543	0.366166	0.0148678	0.114295	242.362	0.294788	0.313678	0.210415	0.447979
Misin06G016100	---NA---	0	15.969	0.326696	0.582586	0.446004	0.637577	15.969	0.20555	0.378898	0.309497	0.581211	15.969	-0.207531	0.403354	0.373689	0.654751	15.969	0.425254	0.493604	0.228736	0.407341	15.969	-0.199463	0.365493	0.313684	0.584235	15.969	-0.354918	0.458342	0.207606	0.444366
Misin12G154800	serine carboxypeptidase-like 35	F:serine-type carboxypeptidase activity; P:proteolysis involved in cellular protein catabolic process	21.7968	-0.353376	0.918727	0.446047	0.637621	21.7968	-0.544946	0.851407	0.0520085	0.224444	21.7968	-0.162999	0.692548	0.455263	0.721426	21.7968	-0.393284	0.744852	0.296213	0.481963	21.7968	-0.12599	0.522376	0.503778	0.73924	21.7968	0.0388934	0.725862	0.871365	0.953459
Misin16G216300	---NA---	0	47.9222	-0.315002	0.541587	0.446078	0.637648	47.9222	-0.434729	0.434192	0.0643482	0.252484	47.9222	-0.143244	0.360476	0.519603	0.766106	47.9222	-1.62834	0.536367	8.06689e-05	0.00161053	47.9222	-0.24085	0.364712	0.232252	0.502558	47.9222	-0.227853	0.398039	0.385399	0.632108
Misin07G409300	---NA---	0	58.4618	-0.338399	0.63423	0.446099	0.637662	58.4618	-0.546337	0.558933	0.0415328	0.19893	58.4618	0.0617076	0.497447	0.783607	0.914914	58.4618	-0.887396	0.586197	0.0260212	0.097576	58.4618	-0.843045	0.67157	0.00947524	0.0880716	58.4618	-0.988791	0.810315	0.0131721	0.0799954
Misin09G044200	WSC domain-containing protein ARB_07867	0	6.65485	-0.355954	0.817936	0.446159	0.63773	6.65485	-0.251355	0.54013	0.243412	0.51209	6.65485	-2.09808	1.60115	0.00161322	0.0204284	6.65485	-0.149254	0.638237	0.682826	0.808587	6.65485	0.266153	0.63472	0.202713	0.468146	6.65485	0.319602	0.815649	0.250042	0.496059
Misin02G075400	---NA---	0	62.5789	-0.355923	0.838378	0.446206	0.63778	62.5789	0.0320405	0.459227	0.866089	0.946383	62.5789	-0.127968	0.512764	0.575565	0.803998	62.5789	1.26989	1.06755	0.0119321	0.058013	62.5789	0.718237	0.904934	0.0227503	0.145956	62.5789	4.99399	1.68797	2.34374e-05	0.000712846
Misin06G141800	---NA---	0	17.507	-0.352671	0.927654	0.446253	0.637802	17.507	-0.10523	0.52676	0.581363	0.793676	17.507	-0.201779	0.584983	0.386181	0.665426	17.507	-1.40098	1.19005	0.00864033	0.0467011	17.507	-0.321603	0.658847	0.14655	0.395366	17.507	-0.440109	0.733092	0.149679	0.366724
Misin06G243900	anoctamin-like protein Os01g0706700; anoctamin-like protein os01g0706700	F:chloride channel activity; C:chloride channel complex; P:chloride transmembrane transport	628.883	0.232011	0.344583	0.446269	0.637802	628.883	0.0836128	0.221798	0.604329	0.807406	628.883	0.0533353	0.230378	0.762087	0.904202	628.883	0.408735	0.276249	0.0932896	0.225603	628.883	0.142824	0.228598	0.395279	0.656137	628.883	0.172161	0.252032	0.398675	0.643852
Misin09G049700	SWI/SNF complex subunit SWI3C; swi snf complex subunit swi3c	F:DNA binding; C:nucleus	2413.96	0.201633	0.289846	0.446246	0.637802	2413.96	0.200402	0.205079	0.198209	0.459875	2413.96	0.0644423	0.198602	0.685531	0.868481	2413.96	0.0816509	0.225034	0.692923	0.815616	2413.96	0.108278	0.196524	0.48563	0.726445	2413.96	-0.0366638	0.2095	0.837601	0.938292
Misin15G011000	protein argonaute 1-like	F:nucleic acid binding; P:gene silencing by RNA	21.3774	0.354559	0.770579	0.446258	0.637802	21.3774	0.152716	0.445099	0.447014	0.696934	21.3774	0.138088	0.466824	0.55126	0.788355	21.3774	0.371202	0.632191	0.325114	0.512088	21.3774	-0.181272	0.449929	0.366639	0.632003	21.3774	0.177113	0.511287	0.517616	0.74068
Misin17G239000	dnaJ subfamily B member 5	P:protein folding; F:unfolded protein binding	658.916	-0.283157	0.45363	0.446367	0.637925	658.916	-0.325934	0.332697	0.10959	0.334914	658.916	0.575429	0.390406	0.0252067	0.137883	658.916	-0.253361	0.354969	0.386068	0.570528	658.916	0.0897469	0.278372	0.617332	0.81599	658.916	0.300818	0.341497	0.223097	0.464058
Misin06G041300	thioredoxin H-type; thioredoxin h-type	P:sulfate assimilation; C:cytosol; C:plasma membrane; P:obsolete electron transport; P:protein folding; P:glycerol ether metabolic process; F:electron transfer activity; F:protein disulfide oxidoreductase activity; F:oxidoreductase activity, acting on a sulfur group of donors, disulfide as acceptor; P:electron transport chain; P:cellular response to oxidative stress; P:cell redox homeostasis	343.945	-0.272957	0.429567	0.446381	0.637928	343.945	-0.249776	0.296495	0.188183	0.447544	343.945	-0.315361	0.31839	0.147635	0.400664	343.945	1.79905	0.424094	5.55591e-07	2.98619e-05	343.945	1.04869	0.452514	0.000514492	0.0129447	343.945	0.556299	0.357468	0.0332171	0.145647
Misin05G404500	---NA---	0	154.937	-0.355638	0.812318	0.446472	0.638008	154.937	0.246678	0.530581	0.250762	0.520055	154.937	-0.124247	0.500291	0.587602	0.81149	154.937	-0.331691	0.645545	0.376603	0.561994	154.937	-0.112866	0.460327	0.555872	0.776469	154.937	-0.403434	0.627834	0.178765	0.407584
Misin18G192600	hypothetical protein SORBIDRAFT_10g024360; uncharacterized protein loc4341538	C:mitochondrion; C:integral component of membrane	185.471	-0.297057	0.48943	0.446456	0.638008	185.471	-0.446953	0.398464	0.0510609	0.222329	185.471	-0.249054	0.350824	0.26825	0.552873	185.471	-0.61988	0.411391	0.0552489	0.160099	185.471	-0.448806	0.398623	0.0479888	0.219134	185.471	-1.048	0.481884	0.00170286	0.0191816
Misin18G240300	mRNA-decapping enzyme subunit 2; mrna-decapping enzyme subunit 2	P:deadenylation-dependent decapping of nuclear-transcribed mRNA; F:RNA binding; F:protein kinase activity; F:ATP binding; C:mitochondrion; P:protein phosphorylation; F:manganese ion binding; F:m7G(5')pppN diphosphatase activity	893.21	-0.20693	0.299184	0.446466	0.638008	893.21	-0.338764	0.227987	0.0458276	0.210085	893.21	-0.825652	0.259399	0.000121348	0.00287893	893.21	0.399662	0.239151	0.0653351	0.17822	893.21	0.371748	0.229666	0.0305668	0.171845	893.21	0.200053	0.226783	0.290835	0.540079
Misin18G077500	hypothetical protein SORBI_010G062000; uncharacterized protein loc100276229 isoform x1	C:integral component of membrane; P:cellular lipid metabolic process; F:carboxylic ester hydrolase activity	6.74309	-0.355435	0.801083	0.446486	0.63801	6.74309	0.00158714	0.440492	0.993347	0.999141	6.74309	0.0480092	0.517119	0.828848	0.937283	6.74309	0.313096	0.686663	0.401207	0.584673	6.74309	-0.0598408	0.443533	0.749803	0.890818	6.74309	-0.109027	0.565198	0.682413	0.848967
Misin09G179700	---NA---	0	31.4906	0.347808	0.694577	0.44651	0.638027	31.4906	0.0208632	0.38617	0.912803	0.966109	31.4906	-0.318067	0.496822	0.207575	0.483224	31.4906	0.564101	0.599657	0.142923	0.2998	31.4906	-0.0859759	0.392549	0.651226	0.835697	31.4906	0.260608	0.519183	0.353476	0.601805
Misin13G168900	---NA---	0	8.57766	-0.354314	0.769914	0.446521	0.638027	8.57766	0.875744	1.06461	0.0157078	0.115297	8.57766	0.33628	0.699613	0.185614	0.45522	8.57766	-1.18829	0.817532	0.0113156	0.0560745	8.57766	-0.110653	0.438479	0.564825	0.782137	8.57766	-0.199971	0.562619	0.466582	0.69986
Misin04G013900	disease resistance protein RGA2-like; disease resistance protein rga2-like	F:ADP binding	21.3357	-0.303687	0.508203	0.446607	0.63805	21.3357	0.0786648	0.314106	0.671058	0.847566	21.3357	-0.777042	0.496614	0.0102903	0.0761088	21.3357	1.00552	0.553443	0.0105866	0.0536688	21.3357	0.109037	0.328471	0.560784	0.77945	21.3357	-0.118243	0.389455	0.645854	0.826185
Misin06G107200	rhomboid-like protein 20	F:serine-type endopeptidase activity; P:proteolysis; C:integral component of membrane	921.28	-0.12326	0.167388	0.446561	0.63805	921.28	0.197181	0.128857	0.0754895	0.275574	921.28	0.306654	0.13379	0.0103511	0.076488	921.28	-0.181083	0.131963	0.156682	0.318399	921.28	-0.0317849	0.124101	0.777568	0.905054	921.28	-0.0615476	0.128821	0.608353	0.803397
Misin08G263300	Outer envelope pore protein 16-3, chloroplastic/mitochondrial; outer envelope pore protein 16- chloroplastic mitochondrial	C:mitochondrion; F:protein transmembrane transporter activity; C:integral component of membrane; P:protein localization to organelle; P:protein transmembrane transport	1209.42	-0.31006	0.527131	0.446599	0.63805	1209.42	-0.468489	0.434386	0.0497642	0.219222	1209.42	-0.0938577	0.337786	0.663666	0.857021	1209.42	-0.209645	0.409244	0.510824	0.679895	1209.42	-0.245994	0.351444	0.219016	0.487626	1209.42	-0.0940035	0.361691	0.706545	0.86387
Misin10G032800	Disease resistance protein RGA2; disease resistance protein rga2	F:nucleotide binding	564.542	-0.320013	0.559744	0.446633	0.63805	564.542	-0.0577802	0.325526	0.756376	0.892412	564.542	-0.0908526	0.355987	0.679331	0.865011	564.542	0.702139	0.486786	0.0498185	0.149401	564.542	0.0606864	0.32477	0.742942	0.886986	564.542	-0.0950797	0.382552	0.709524	0.865662
Misin12G236700	predicted protein	F:ubiquitin-protein transferase activity; P:protein ubiquitination; C:SCF ubiquitin ligase complex; P:SCF-dependent proteasomal ubiquitin-dependent protein catabolic process	5.0466	0.34793	0.985321	0.446613	0.63805	5.0466	0.0191259	0.52899	0.916852	0.967525	5.0466	-0.016905	0.565732	0.937321	0.986871	5.0466	1.4544	1.69777	0.0103446	0.0528197	5.0466	0.264216	0.760012	0.189285	0.451154	5.0466	1.23323	1.72363	0.0159063	0.0908552
Misin16G175800	Ubiquitin-conjugating enzyme E2-17 kDa; ubiquitin-conjugating enzyme e2-17 kda	F:ubiquitin-protein transferase activity; F:ATP binding; P:ubiquitin-dependent protein catabolic process; P:protein ubiquitination	3802.43	0.270599	0.424531	0.446623	0.63805	3802.43	0.112365	0.266328	0.523788	0.754622	3802.43	0.50462	0.35056	0.034831	0.169595	3802.43	0.688271	0.357465	0.019784	0.0811415	3802.43	0.183542	0.276477	0.314127	0.584722	3802.43	0.763633	0.372692	0.00572844	0.0454298
MisinT206800	unknown protein	C:plastid	13.2789	-0.349843	0.963304	0.446591	0.63805	13.2789	-0.529709	0.897715	0.0562611	0.234531	13.2789	-0.260348	0.671784	0.275718	0.560846	13.2789	-0.776922	0.938997	0.0666991	0.180637	13.2789	-0.17161	0.57505	0.370311	0.634836	13.2789	0.162521	0.701074	0.526191	0.746514
MisinT303500	---NA---	0	27.0211	0.354235	0.89291	0.446563	0.63805	27.0211	0.0335889	0.484053	0.858419	0.942658	27.0211	-0.176148	0.563752	0.44462	0.713693	27.0211	0.337502	0.711348	0.366135	0.552195	27.0211	0.297838	0.618471	0.171172	0.428298	27.0211	0.212698	0.627413	0.433418	0.673228
Misin10G161900	---NA---	0	6.44095	-0.31559	1.19586	0.446711	0.638137	6.44095	-0.180856	0.762513	0.33987	0.60907	6.44095	-0.0423392	0.708514	0.83312	0.939244	6.44095	0.501419	1.16195	0.144122	0.301412	6.44095	0.226575	0.859963	0.222966	0.491821	6.44095	0.7056	1.49638	0.0558876	0.202262
Misin19G137200	hypothetical protein SORBI_010G133700; uncharacterized protein loc100278307	C:integral component of membrane	95.7761	-0.315833	0.545764	0.446718	0.638137	95.7761	0.554965	0.495338	0.0329254	0.175676	95.7761	-1.13928	0.583421	0.00147986	0.019185	95.7761	-0.28465	0.430779	0.386083	0.570528	95.7761	-1.35779	0.605595	0.000400015	0.010823	95.7761	-0.395238	0.433436	0.156382	0.375814
Misin02G267500	---NA---	0	142.729	-0.244508	0.369463	0.44683	0.638261	142.729	-0.134772	0.239341	0.42389	0.68008	142.729	0.0275074	0.239861	0.879009	0.961524	142.729	0.405468	0.311436	0.128503	0.279593	142.729	0.561167	0.339161	0.0105367	0.0934713	142.729	0.476073	0.29877	0.0402397	0.164325
Misin09G055400	putative RING zinc finger domain superfamily protein; ring zinc finger domain superfamily protein	F:ubiquitin-protein transferase activity; C:nucleus; P:ubiquitin-dependent protein catabolic process; P:mitotic cell cycle checkpoint; F:zinc ion binding; P:protein ubiquitination	252.389	-0.258322	0.397897	0.446829	0.638261	252.389	-0.128998	0.257132	0.458738	0.706301	252.389	-0.185513	0.27981	0.351875	0.635238	252.389	-0.417469	0.319379	0.124406	0.273491	252.389	-0.496486	0.33567	0.0205049	0.137519	252.389	-0.480915	0.325748	0.0496857	0.188145
Misin10G126100	CRM-domain containing factor CFM3, chloroplastic/mitochondrial; crm-domain containing factor chloroplastic mitochondrial	P:Group II intron splicing; F:RNA binding; C:mitochondrion; P:mRNA processing; P:RNA modification; C:chloroplast stroma; F:transferase activity; F:4 iron, 4 sulfur cluster binding; C:ribonucleoprotein complex	2051.47	0.240414	0.361367	0.44684	0.638261	2051.47	-0.265128	0.257867	0.13798	0.379657	2051.47	-0.395671	0.284587	0.0567314	0.229004	2051.47	0.187242	0.28149	0.449483	0.627975	2051.47	-0.122586	0.23529	0.47057	0.714977	2051.47	0.0518124	0.255291	0.801102	0.919619
Misin02G268400	putative RING zinc finger domain superfamily protein; ring zinc finger domain superfamily protein	C:intracellular membrane-bounded organelle	337.018	-0.334611	0.618596	0.446854	0.638264	337.018	-0.304252	0.435158	0.166057	0.419064	337.018	-0.260094	0.425987	0.279216	0.564384	337.018	-0.814808	0.558162	0.0351763	0.119348	337.018	-0.43572	0.494092	0.0708479	0.269333	337.018	-0.222061	0.435456	0.410694	0.654292
Misin13G161600	regulatory protein-like; uncharacterized protein at4g15970	C:integral component of membrane	27.7929	-0.316641	0.548873	0.4469	0.638296	27.7929	-0.507334	0.460922	0.0409656	0.197508	27.7929	0.0564744	0.600388	0.79033	0.918578	27.7929	-0.369295	0.445419	0.270565	0.454218	27.7929	-0.562722	0.484471	0.0281262	0.163797	27.7929	0.217018	0.717375	0.410567	0.654167
Misin16G070200	Protein ApaG	C:plastid	25.3675	-0.330107	0.598882	0.446892	0.638296	25.3675	0.0438094	0.348843	0.816247	0.922135	25.3675	0.00654208	0.34729	0.975928	1	25.3675	-0.00507154	0.494164	0.988349	0.995175	25.3675	-0.147989	0.367704	0.444899	0.695483	25.3675	-0.245663	0.397604	0.350353	0.598908
Misin08G031800	polyadenylate-binding protein-interacting protein 6; uncharacterized protein loc104583417	C:chloroplast	8.18521	0.352117	0.740156	0.446917	0.638302	8.18521	0.03207	0.405382	0.866841	0.946622	8.18521	-0.00697107	0.467227	0.975324	1	8.18521	0.616638	0.688683	0.12345	0.272066	8.18521	0.0227874	0.407988	0.90316	0.963176	8.18521	-0.462621	0.604984	0.132775	0.341307
Misin08G206200	hypothetical protein SORBI_004G220200	P:chromatin silencing	53.3661	0.343246	0.665088	0.446954	0.638322	53.3661	0.0894983	0.381514	0.64291	0.831881	53.3661	0.0785265	0.4137	0.729374	0.888671	53.3661	0.795639	0.616538	0.0476829	0.145181	53.3661	0.170816	0.405397	0.389077	0.650913	53.3661	0.181874	0.464554	0.503137	0.729951
Misin09G027100	---NA---	0	16.2196	0.353657	0.898648	0.44695	0.638322	16.2196	0.0436159	0.487316	0.817021	0.922505	16.2196	-0.0715868	0.53429	0.746557	0.896895	16.2196	0.0698641	0.672447	0.84629	0.914769	16.2196	-0.592474	0.832276	0.037797	0.19343	16.2196	-0.762723	0.912939	0.0396759	0.162841
Misin01G474000	glutathione reductase, chloroplastic; glutathione chloroplastic	F:glutathione-disulfide reductase activity; F:copper ion binding; F:ATP binding; C:mitochondrion; P:gluconeogenesis; P:obsolete electron transport; P:glutathione metabolic process; C:chloroplast stroma; P:electron transport chain; P:cell redox homeostasis; F:flavin adenine dinucleotide binding; F:NADP binding; P:cellular oxidant detoxification	2961.54	0.174025	0.244628	0.446966	0.638323	2961.54	0.387298	0.191948	0.0118647	0.0978515	2961.54	0.0670758	0.169936	0.635241	0.840639	2961.54	-0.0658055	0.190256	0.712898	0.828947	2961.54	-0.223677	0.175591	0.123311	0.360432	2961.54	-0.346469	0.190048	0.0365647	0.154411
Misin09G202500	sodium/hydrogen exchanger 2; sodium hydrogen exchanger 2	P:regulation of pH; F:sodium:proton antiporter activity; C:integral component of membrane; P:sodium ion transmembrane transport; P:proton transmembrane transport	879.08	-0.256408	0.394064	0.44701	0.638367	879.08	0.541591	0.34172	0.0144594	0.110129	879.08	0.20478	0.276808	0.302111	0.587964	879.08	-0.366896	0.313272	0.170886	0.336549	879.08	-0.232511	0.268253	0.201511	0.466542	879.08	-0.36906	0.304048	0.112143	0.307511
Misin01G275500	VAN3-binding protein	P:auxin-activated signaling pathway; P:phloem or xylem histogenesis; P:leaf vascular tissue pattern formation	32.9345	0.331709	0.606338	0.447089	0.638376	32.9345	0.705588	0.60579	0.0179077	0.124646	32.9345	0.594743	0.543651	0.0415779	0.189339	32.9345	-0.0938414	0.463131	0.781705	0.874404	32.9345	-0.0235146	0.342408	0.899164	0.961293	32.9345	0.392111	0.480197	0.173413	0.400128
Misin10G150400	---NA---	0	6.35577	0.325123	1.14923	0.447053	0.638376	6.35577	0.162701	0.690214	0.388143	0.651156	6.35577	0.358926	0.756666	0.164476	0.425445	6.35577	-1.1197	1.25493	0.0217512	0.0867123	6.35577	-0.135451	0.613394	0.451079	0.70018	6.35577	-0.252746	0.667426	0.35674	0.604739
Misin14G062300	bacterial blight resistance protein XA26; bacterial blight resistance protein xa26	F:protein serine/threonine kinase activity; F:protein tyrosine kinase activity; F:ATP binding; P:protein phosphorylation; P:serine family amino acid metabolic process; C:membrane	219.105	-0.35169	0.93252	0.447054	0.638376	219.105	-0.106536	0.525469	0.577259	0.791078	219.105	-0.0882788	0.554775	0.688874	0.869855	219.105	2.0379	1.80676	0.00301579	0.0227014	219.105	0.910014	1.234	0.0136218	0.108662	219.105	6.73054	1.56089	6.37975e-07	3.59568e-05
Misin17G069100	stress enhanced protein 1, chloroplastic-like; stress enhanced protein chloroplastic-like	C:plastid; C:membrane	2196.55	0.313306	0.538434	0.447111	0.638376	2196.55	-0.390068	0.414068	0.0850749	0.292936	2196.55	-0.139266	0.349499	0.526548	0.771257	2196.55	0.0339574	0.412048	0.915358	0.954606	2196.55	-0.208779	0.345925	0.287551	0.557916	2196.55	-0.321804	0.398499	0.226872	0.468298
Misin17G253200	probable isoprenylcysteine alpha-carbonyl methylesterase ICME isoform X1; probable isoprenylcysteine alpha-carbonyl methylesterase icme isoform x1	C:Golgi membrane; C:nucleus; C:endoplasmic reticulum membrane; P:regulation of transcription, DNA-templated; C:plastid; C:integral component of membrane; F:sequence-specific DNA binding; F:protein heterodimerization activity; F:carboxylic ester hydrolase activity	115.446	-0.257524	0.396521	0.447093	0.638376	115.446	-0.0510941	0.246588	0.763158	0.895687	115.446	-0.140482	0.279535	0.478843	0.737785	115.446	-0.179277	0.311806	0.502312	0.672777	115.446	0.353533	0.305077	0.0732402	0.274167	115.446	1.04575	0.438394	0.00099577	0.0129878
Misin19G169700	pentatricopeptide repeat-containing protein At1g31430; pentatricopeptide repeat-containing protein at1g31430	C:mitochondrion	30.1423	-0.295562	0.486408	0.447028	0.638376	30.1423	-0.107686	0.306429	0.560512	0.779672	30.1423	0.450962	0.403004	0.0728948	0.266893	30.1423	0.415139	0.419895	0.201525	0.375611	30.1423	0.669636	0.572525	0.018856	0.131157	30.1423	0.862564	0.500866	0.0084445	0.0594091
MisinT005500	protein TRIGALACTOSYLDIACYLGLYCEROL 2, chloroplastic; protein trigalactosyldiacylglycerol chloroplastic	F:lipid transporter activity; F:phospholipid binding; C:chloroplast inner membrane; C:integral component of membrane; P:intracellular lipid transport	775.423	0.162531	0.226549	0.447102	0.638376	775.423	-0.260814	0.169948	0.0599953	0.243062	775.423	-0.154166	0.167108	0.268549	0.553328	775.423	0.390752	0.180977	0.0219542	0.0871791	775.423	0.222498	0.166004	0.111368	0.342157	775.423	-0.0497328	0.16965	0.743013	0.886803
MisinT129300	protein sym-1	C:chloroplast envelope; C:integral component of membrane	59.8044	0.258324	0.398219	0.447092	0.638376	59.8044	-0.338638	0.292604	0.0799203	0.283995	59.8044	-0.351885	0.318149	0.108584	0.336648	59.8044	0.457467	0.334628	0.103455	0.241977	59.8044	-0.00330276	0.251463	0.984778	0.996065	59.8044	0.0347911	0.30703	0.879834	0.9565
Misin01G030400	---NA---	0	13.6976	0.351734	0.737889	0.447173	0.638433	13.6976	0.11978	0.425511	0.543288	0.76793	13.6976	0.400251	0.601315	0.134375	0.38057	13.6976	0.224929	0.577665	0.538296	0.701941	13.6976	-0.0782305	0.408628	0.680256	0.852976	13.6976	-0.0541023	0.494267	0.839746	0.939238
Misin03G236800	T-complex protein 11-like protein 1	0	6.70968	-0.354147	0.77797	0.447175	0.638433	6.70968	0.13697	0.497197	0.487854	0.728446	6.70968	-0.0355416	0.470894	0.874829	0.959815	6.70968	0.228154	0.64704	0.536066	0.700232	6.70968	0.30313	0.727576	0.155531	0.407864	6.70968	0.0806285	0.527496	0.763169	0.899039
Misin02G145300	FBD-associated F-box protein At1g66310-like	0	5.67863	0.353115	0.905033	0.447233	0.638499	5.67863	2.12369	2.27709	0.00282595	0.0396772	5.67863	0.3265	0.837757	0.190769	0.461585	5.67863	-0.470674	0.72616	0.22343	0.401268	5.67863	-0.0994247	0.489113	0.596865	0.803148	5.67863	0.293365	0.814123	0.281057	0.529815
Misin02G466400	---NA---	0	244.649	-0.274791	0.435016	0.447255	0.638514	244.649	0.146597	0.279061	0.417013	0.675119	244.649	0.45033	0.373608	0.0641037	0.246554	244.649	-0.774106	0.372828	0.0111464	0.05556	244.649	-0.158238	0.279379	0.384687	0.647091	244.649	-0.011337	0.318225	0.961451	0.994505
Misin05G194500	protein YIPF1 homolog; protein yipf1 homolog	C:integral component of membrane	795.904	-0.219722	0.322678	0.447285	0.63854	795.904	-0.601428	0.280978	0.00301101	0.0414799	795.904	-0.339606	0.251892	0.0748611	0.271104	795.904	0.123137	0.251701	0.587127	0.739629	795.904	0.237766	0.226923	0.158896	0.412545	795.904	0.457018	0.265658	0.0328605	0.144729
Misin08G289200	DENN (AEX-3) domain-containing protein-like; uncharacterized protein loc4330904	C:integral component of membrane	1047.49	0.293795	0.482246	0.447347	0.638611	1047.49	0.570436	0.427981	0.0214565	0.138194	1047.49	0.326421	0.356472	0.156908	0.414731	1047.49	0.613802	0.404687	0.0550924	0.159823	1047.49	0.167548	0.304835	0.371	0.635456	1047.49	0.0799513	0.332275	0.739065	0.884784
Misin10G066200	probable apyrase 3	F:nucleotide binding; F:hydrolase activity	610.567	-0.2434	0.367921	0.447455	0.638747	610.567	-0.194839	0.243842	0.25604	0.525586	610.567	-0.116695	0.242592	0.522019	0.767914	610.567	1.92538	0.393914	1.97212e-08	1.76663e-06	610.567	1.78091	0.330393	2.65624e-09	4.66505e-07	610.567	0.15698	0.258641	0.449422	0.685938
Misin02G277400	---NA---	0	98.64	0.32554	0.582284	0.447492	0.638783	98.64	-0.162151	0.356677	0.407617	0.667865	98.64	-0.505121	0.471413	0.0621792	0.242158	98.64	0.673029	0.512143	0.0662435	0.17983	98.64	-0.0323912	0.332838	0.861029	0.945323	98.64	0.110822	0.397191	0.668585	0.840602
Misin05G085400	ribosomal protein S19 (chloroplast); ribosomal protein s19	P:ribosomal small subunit assembly; F:structural constituent of ribosome; P:translation; C:chloroplast; C:large ribosomal subunit; F:transferase activity; F:rRNA binding; C:cytosolic small ribosomal subunit	4.89686	-0.354445	0.798002	0.447611	0.638818	4.89686	0.116196	0.532672	0.544744	0.768831	4.89686	0.00776019	0.469126	0.97252	1	4.89686	0.0903179	0.661329	0.802981	0.887823	4.89686	-0.251024	0.553776	0.232652	0.502975	4.89686	0.0692799	0.523563	0.795507	0.916573
Misin06G280400	pentatricopeptide repeat-containing protein At1g09900-like; pentatricopeptide repeat-containing protein at1g09900-like	C:plastid	6.95359	0.346838	0.988054	0.447613	0.638818	6.95359	0.17995	0.591065	0.364708	0.631265	6.95359	0.17751	0.616399	0.432917	0.704885	6.95359	0.511603	0.899316	0.174995	0.342049	6.95359	-0.040896	0.513273	0.819882	0.92671	6.95359	-0.0598877	0.615841	0.815955	0.927444
Misin07G039700	eukaryotic translation initiation factor 5	F:translation initiation factor activity; F:GTP binding; C:ribosome; P:regulation of translational initiation	6490.37	0.230518	0.343068	0.447635	0.638818	6490.37	0.0843274	0.221413	0.600921	0.80575	6490.37	0.0256821	0.228428	0.88345	0.963374	6490.37	1.03522	0.294569	6.49802e-05	0.0013623	6490.37	0.163135	0.229234	0.332988	0.601582	6490.37	-0.0581832	0.244152	0.770653	0.902949
Misin10G099800	protein NRT1/ PTR FAMILY 4.5-like isoform X1; protein nrt1 ptr family -like isoform x2	F:transporter activity; P:transport; C:integral component of membrane	612.945	0.250353	0.38214	0.447592	0.638818	612.945	-0.209201	0.259117	0.237635	0.505328	612.945	-0.4728	0.314297	0.0345117	0.168502	612.945	1.09664	0.339259	0.000155851	0.00269619	612.945	1.17359	0.372891	3.77601e-05	0.00167577	612.945	0.358143	0.302285	0.12149	0.323128
Misin10G131100	hypothetical protein SORBI_005G153900	C:mitochondrion	29.6598	0.34612	0.688335	0.447634	0.638818	29.6598	0.204688	0.419086	0.320453	0.591621	29.6598	0.112113	0.381475	0.618128	0.830657	29.6598	0.445667	0.605386	0.239915	0.420273	29.6598	0.128289	0.398028	0.507839	0.741992	29.6598	-0.473909	0.476315	0.10626	0.297861
Misin10G159200	putative disease resistance RPP13-like protein 3; disease resistance rpp13-like protein 3	F:ADP binding	86.5049	-0.284145	0.457874	0.447551	0.638818	86.5049	-0.113045	0.285147	0.532005	0.760445	86.5049	-0.255407	0.329436	0.243542	0.526381	86.5049	1.52182	0.475644	6.14969e-05	0.00130869	86.5049	0.0898877	0.286319	0.619479	0.817112	86.5049	0.771992	0.443033	0.010972	0.0709189
Misin13G037900	terpene synthase 5; terpene synthase 4	F:magnesium ion binding; C:cytoplasm; P:trehalose biosynthetic process; P:defense response; F:terpene synthase activity; P:terpenoid biosynthetic process	9.86936	0.334446	1.09171	0.447541	0.638818	9.86936	-0.074842	0.601082	0.676701	0.850768	9.86936	-0.96323	1.43403	0.0215938	0.124534	9.86936	0.366664	0.902982	0.291484	0.476859	9.86936	0.0657842	0.629406	0.691081	0.85871	9.86936	0.145106	0.731371	0.562283	0.772917
Misin15G191000	pathogenesis-related protein 5	C:extracellular region	15.2611	0.346561	0.991484	0.447558	0.638818	15.2611	0.418464	1.00073	0.0936039	0.308745	15.2611	0.47361	1.05779	0.0982849	0.317816	15.2611	-0.192232	0.749876	0.587235	0.739633	15.2611	0.272268	0.793938	0.177779	0.437031	15.2611	-0.239696	0.718456	0.370639	0.618168
Misin16G029200	p21-carboxy-terminal region-binding protein	P:regulation of cyclin-dependent protein serine/threonine kinase activity; P:establishment of mitotic spindle orientation; C:centrosome; P:cellular response to DNA damage stimulus; F:tubulin binding; F:kinase regulator activity; P:microtubule anchoring; P:mitotic spindle assembly; C:mitotic spindle pole	19.5268	-0.351242	0.735702	0.447567	0.638818	19.5268	0.0355323	0.413778	0.852748	0.939917	19.5268	-0.183147	0.477916	0.437513	0.708419	19.5268	0.739264	0.712116	0.0737916	0.193631	19.5268	0.0800978	0.422698	0.673054	0.849334	19.5268	0.0497685	0.499084	0.852364	0.946071
MisinT106100	hypothetical protein SORBI_008G192300	0	252.388	-0.231382	0.344661	0.447584	0.638818	252.388	-0.0521859	0.220873	0.74546	0.887169	252.388	-0.0693944	0.235692	0.697923	0.874095	252.388	-0.213587	0.270913	0.374068	0.559779	252.388	0.0288135	0.225064	0.862097	0.945759	252.388	0.161967	0.25965	0.436361	0.675742
Misin13G013600	actin-related protein 3	C:cytosol; P:actin filament organization; P:multidimensional cell growth; P:trichome morphogenesis	300.744	0.270765	0.426412	0.447736	0.638944	300.744	0.266138	0.300971	0.165424	0.418294	300.744	0.313447	0.317607	0.149436	0.403306	300.744	0.354324	0.340075	0.212232	0.388203	300.744	0.11076	0.269246	0.534665	0.761922	300.744	0.276582	0.317594	0.242733	0.487072
Misin15G021700	putative WRKY DNA-binding domain superfamily protein; wrky dna-binding domain superfamily protein	F:DNA-binding transcription factor activity; C:transcription factor complex; P:regulation of transcription, DNA-templated; P:regulation of transcription, DNA-templated; F:sequence-specific DNA binding	144.11	-0.307088	0.520496	0.447758	0.638959	144.11	-0.223371	0.344407	0.260767	0.530662	144.11	-0.107724	0.336652	0.617801	0.830403	144.11	1.12073	0.507182	0.00316902	0.0235095	144.11	0.0147047	0.307293	0.935742	0.977132	144.11	-0.757961	0.468797	0.0147549	0.0865085
MisinT467600	---NA---	0	7.37684	0.353814	0.877376	0.447778	0.638971	7.37684	0.104666	0.490802	0.58881	0.798425	7.37684	0.791959	1.26729	0.0330981	0.163955	7.37684	0.130484	0.663462	0.719374	0.833507	7.37684	-0.0563582	0.468799	0.761454	0.897127	7.37684	-0.152976	0.57646	0.56967	0.778414
Misin01G442800	protein RBL-like; protein rbl-like	P:vegetative to reproductive phase transition of meristem; C:Set1C/COMPASS complex	668.654	0.16479	0.230476	0.447796	0.638979	668.654	0.0985541	0.160569	0.451207	0.700434	668.654	-0.323958	0.18506	0.0351342	0.170511	668.654	0.376147	0.183477	0.0293821	0.105759	668.654	0.302737	0.173984	0.0358328	0.187388	668.654	0.442531	0.197101	0.00980851	0.06557
Misin09G050000	ankyrin repeat-containing protein At5g02620; ankyrin repeat-containing protein at5g02620	C:membrane	6.88058	-0.350732	0.937434	0.44781	0.638983	6.88058	-0.858494	1.13365	0.0176911	0.123678	6.88058	-0.327855	0.652877	0.195594	0.467744	6.88058	0.564503	0.99159	0.135635	0.289933	6.88058	0.257974	0.738927	0.198426	0.462702	6.88058	1.77816	2.02011	0.00627348	0.0483973
Misin01G035400	---NA---	0	281.99	-0.295255	0.487049	0.447864	0.639042	281.99	-0.0524827	0.289657	0.770886	0.899868	281.99	-0.294149	0.350732	0.195456	0.467606	281.99	0.215573	0.383307	0.482339	0.656389	281.99	0.111979	0.297811	0.541911	0.766845	281.99	0.327471	0.365807	0.201581	0.436345
Misin05G375100	glycine, alanine and asparagine-rich protein-like	0	16.7274	-0.351446	0.924596	0.447938	0.639114	16.7274	-0.111502	0.525987	0.560938	0.77992	16.7274	-0.127969	0.576053	0.565288	0.797422	16.7274	-0.530259	0.792507	0.174671	0.341669	16.7274	-0.2273	0.585434	0.262969	0.534332	16.7274	-0.633635	0.897822	0.0663201	0.224774
Misin17G213200	plasminogen activator inhibitor 1 RNA-binding protein-like; plasminogen activator inhibitor 1 rna-binding	C:mitochondrion	9089.24	-0.318755	0.558554	0.447927	0.639114	9089.24	-0.272881	0.383394	0.192437	0.452891	9089.24	-0.413943	0.431277	0.104211	0.329149	9089.24	-0.626495	0.474146	0.0743813	0.194694	9089.24	-0.389698	0.4272	0.0849396	0.296817	9089.24	-0.677229	0.489931	0.0295669	0.135048
Misin05G371200	Zinc finger CCCH domain-containing protein 12; zinc finger ccch domain-containing protein 12	F:DNA binding; C:nucleus; F:metal ion binding	1460.5	-0.201571	0.291072	0.447993	0.639175	1460.5	0.409669	0.231391	0.0182191	0.125702	1460.5	0.284573	0.220381	0.100154	0.321342	1460.5	-0.111972	0.227022	0.59084	0.742207	1460.5	0.413934	0.229373	0.0163715	0.121077	1460.5	0.630116	0.240441	0.00193521	0.0210382
Misin03G169100	transcription initiation factor TFIID subunit 2; transcription initiation factor tfiid subunit 2	C:chromatin; F:obsolete RNA polymerase II transcription factor activity, TBP-class protein binding, involved in preinitiation complex assembly; F:chromatin binding; C:transcription factor TFIID complex; P:proteolysis; F:metallopeptidase activity; F:zinc ion binding; F:RNA polymerase II general transcription initiation factor activity; F:sequence-specific DNA binding; F:transcription regulatory region DNA binding; P:positive regulation of transcription by RNA polymerase II	1461.86	0.260161	0.403321	0.448048	0.63923	1461.86	0.201103	0.270599	0.264918	0.534934	1461.86	0.00790726	0.262727	0.966928	0.998526	1461.86	0.340976	0.319384	0.209546	0.384842	1461.86	0.0951082	0.254218	0.586043	0.796299	1461.86	0.111351	0.285212	0.613966	0.806436
Misin06G160400	ABIL2 isoform X1	C:cytoplasm; C:cytoskeleton	130.77	0.261745	0.40676	0.448055	0.63923	130.77	-0.0699583	0.251334	0.682815	0.854169	130.77	-0.23102	0.294763	0.262475	0.5468	130.77	0.199291	0.319573	0.463712	0.640344	130.77	0.130429	0.261405	0.461542	0.708699	130.77	0.522592	0.360493	0.0454115	0.177312
MisinT194200	hypothetical protein SORBIDRAFT_05g027410	0	235.887	0.354015	0.861698	0.448075	0.639241	235.887	1.15844	1.20174	0.00703656	0.0715175	235.887	4.14663	1.44398	3.04814e-05	0.000944502	235.887	-0.23493	0.666204	0.52365	0.690545	235.887	-0.0362919	0.465069	0.844322	0.93789	235.887	0.0194333	0.55392	0.941279	0.985084
Misin19G167300	hypothetical protein SORBI_010G175400; uncharacterized protein loc100303793	C:integral component of membrane	11062.2	0.289902	0.473328	0.448107	0.639269	11062.2	-0.212609	0.312986	0.267406	0.537469	11062.2	-0.223948	0.328398	0.303038	0.588726	11062.2	0.977224	0.424077	0.00366431	0.0259848	11062.2	0.0411639	0.283234	0.818577	0.926155	11062.2	-0.210497	0.338689	0.388285	0.634934
Misin08G168300	putative SPRY-domain family protein	0	170.469	-0.300199	0.50126	0.448183	0.639327	170.469	0.074738	0.300762	0.682715	0.854152	170.469	0.00710367	0.318361	0.972989	1	170.469	-1.06623	0.459789	0.00278058	0.0214649	170.469	-0.479418	0.416138	0.0401554	0.199475	170.469	-0.270504	0.366715	0.288803	0.537972
Misin11G084400	---NA---	0	18.366	-0.30763	0.522987	0.448172	0.639327	18.366	0.194248	0.34602	0.323376	0.59449	18.366	-0.172825	0.349285	0.434482	0.706071	18.366	0.186759	0.441589	0.573525	0.72923	18.366	0.0648103	0.321256	0.72585	0.877446	18.366	0.661611	0.528117	0.0380147	0.158331
Misin16G084000	---NA---	0	99.4505	0.345098	0.683827	0.448162	0.639327	99.4505	-0.0670982	0.386787	0.726854	0.878094	99.4505	-0.223538	0.450949	0.350244	0.633591	99.4505	2.9577	1.05193	1.26537e-05	0.000378731	99.4505	4.5823	1.32354	3.94031e-06	0.000246805	99.4505	3.45491	1.00265	3.1288e-06	0.000136943
Misin16G137100	pentatricopeptide repeat-containing protein At2g30780; pentatricopeptide repeat-containing protein at2g30780	C:mitochondrion	194.114	-0.233249	0.348898	0.448268	0.639432	194.114	-0.256232	0.248859	0.143659	0.387855	194.114	-0.919598	0.319548	0.000254527	0.00516293	194.114	0.181493	0.277001	0.457984	0.635551	194.114	-0.0874686	0.228814	0.601411	0.806277	194.114	-0.427438	0.290671	0.0596038	0.210151
Misin17G058000	transcription factor APG-like; transcription factor apg-like	F:protein binding; P:post-embryonic development; P:cellular process; P:regulation of growth; C:intracellular membrane-bounded organelle; P:response to stimulus	1160.32	-0.330926	0.606773	0.448285	0.639438	1160.32	-0.168253	0.374004	0.396284	0.658208	1160.32	0.240958	0.412989	0.309478	0.595107	1160.32	-0.999386	0.571578	0.0123358	0.0592451	1160.32	-0.226575	0.391948	0.265306	0.536643	1160.32	-0.133606	0.413491	0.61099	0.80487
Misin10G062700	---NA---	0	164.806	-0.354219	0.82192	0.4483	0.639442	164.806	-0.146795	0.483388	0.461779	0.708897	164.806	-0.231424	0.54162	0.335254	0.620163	164.806	-0.2819	0.644852	0.448456	0.627125	164.806	-0.197013	0.50345	0.329718	0.598414	164.806	-0.122664	0.543368	0.648437	0.827644
Misin05G317400	OFP transcription factor	F:DNA binding	25.5266	-0.343311	0.672253	0.448313	0.639444	25.5266	-0.0510359	0.378304	0.789276	0.908852	25.5266	0.509137	0.910352	0.08307	0.288268	25.5266	-0.633138	0.583448	0.100383	0.237149	25.5266	0.519619	0.600096	0.0492336	0.222269	25.5266	0.12853	0.558006	0.632121	0.817846
Misin03G126800	GPI inositol-deacylase isoform X2; uncharacterized protein loc100279182 isoform x2	C:integral component of membrane; F:hydrolase activity, acting on ester bonds	419.203	0.283894	0.458512	0.448363	0.639487	419.203	-0.078121	0.278687	0.661527	0.842519	419.203	-0.0470273	0.296105	0.816996	0.931666	419.203	0.904712	0.407461	0.00552164	0.0343601	419.203	0.183658	0.295935	0.324664	0.593629	419.203	0.253782	0.338176	0.299526	0.548945
MisinT386200	universal stress protein A-like protein; universal stress protein a-like protein	C:mitochondrion; P:response to stress	4094.75	-0.337566	0.638787	0.448367	0.639487	4094.75	0.428449	0.506222	0.079677	0.283479	4094.75	0.126438	0.403008	0.579634	0.806492	4094.75	0.816359	0.585237	0.0387159	0.126718	4094.75	0.693207	0.621962	0.0188952	0.131311	4094.75	1.50846	0.751361	0.000780791	0.0108878
Misin19G174400	hypothetical protein SORBIDRAFT_1402s002010, partial	0	5.76521	-0.316065	1.18757	0.448434	0.639566	5.76521	-0.162493	0.736176	0.383019	0.646867	5.76521	-0.223905	0.835042	0.318664	0.603875	5.76521	0.606105	1.25151	0.0966538	0.230867	5.76521	0.248627	0.886767	0.193832	0.45703	5.76521	0.281304	0.97788	0.281433	0.53031
Misin01G208200	TPA: putative RING zinc finger and VWF domain family protein; tpa: ring zinc finger and vwf domain family protein	C:mitochondrion; F:zinc ion binding	10.0697	-0.346172	0.693779	0.448472	0.639566	10.0697	0.738878	0.809816	0.0214924	0.138366	10.0697	-1.01331	0.793387	0.00763033	0.0620573	10.0697	-1.77376	0.783153	0.000484513	0.00617731	10.0697	-0.334319	0.480056	0.137194	0.381882	10.0697	-0.239487	0.525472	0.390876	0.637084
Misin01G405300	OTU domain-containing protein At3g57810; otu domain-containing protein at3g57810	P:proteolysis; F:peptidase activity	705.461	-0.293241	0.482747	0.448494	0.639566	705.461	-0.281431	0.338982	0.16342	0.415411	705.461	-0.661608	0.426556	0.0159545	0.102287	705.461	-0.224855	0.376321	0.458643	0.636043	705.461	-0.774926	0.477925	0.00548096	0.062747	705.461	-1.11799	0.46802	0.000798314	0.0110688
Misin03G175100	---NA---	0	23.4992	-0.351447	0.74819	0.448489	0.639566	23.4992	-0.388747	0.571482	0.108419	0.333215	23.4992	-0.194723	0.51104	0.410092	0.686178	23.4992	-0.978205	0.736544	0.0254559	0.0961628	23.4992	-0.46277	0.615667	0.0686831	0.265235	23.4992	-0.672342	0.727814	0.0514048	0.192177
Misin05G308600	pentatricopeptide repeat-containing protein At5g15010, mitochondrial; pentatricopeptide repeat-containing protein mitochondrial	C:mitochondrion	130.954	-0.263666	0.411495	0.448475	0.639566	130.954	-0.309664	0.300362	0.110666	0.336566	130.954	0.124	0.274956	0.527696	0.772354	130.954	-0.183791	0.325085	0.504388	0.674621	130.954	-0.231326	0.281575	0.212294	0.479658	130.954	0.00344615	0.287424	0.987591	1
MisinT540100	histidyl-tRNA synthetase; histidyl-trna synthetase	F:histidine-tRNA ligase activity; F:ATP binding; C:mitochondrion; P:histidyl-tRNA aminoacylation; P:histidine metabolic process	64.458	0.313372	0.541744	0.448489	0.639566	64.458	-0.123934	0.324127	0.511436	0.745288	64.458	-0.335098	0.393923	0.163855	0.42451	64.458	1.07453	0.535322	0.00580235	0.0355661	64.458	0.901316	0.601113	0.00517527	0.0603874	64.458	0.692162	0.495162	0.0273366	0.128381
Misin03G139800	plant cysteine oxidase 4-like isoform X6; plant cysteine oxidase 4-like isoform x6	C:membrane; F:oxidoreductase activity, acting on single donors with incorporation of molecular oxygen, incorporation of two atoms of oxygen; P:oxidation-reduction process	2377.1	0.307541	0.523441	0.448521	0.639587	2377.1	0.0755657	0.31002	0.682064	0.853996	2377.1	0.0552624	0.331272	0.795792	0.920722	2377.1	0.667299	0.447014	0.0501349	0.150114	2377.1	0.523945	0.450127	0.0326441	0.178157	2377.1	0.682124	0.457471	0.0241852	0.1185
Misin11G171700	putative peptidyl-tRNA hydrolase PTRHD1; peptidyl-trna hydrolase ptrhd1	F:aminoacyl-tRNA hydrolase activity	36.8463	0.294101	0.485115	0.448533	0.639587	36.8463	-0.775336	0.463426	0.00536057	0.0603812	36.8463	-0.153399	0.335052	0.479249	0.73802	36.8463	0.981197	0.476239	0.00664368	0.0390801	36.8463	0.210513	0.331343	0.278542	0.549432	36.8463	1.01629	0.616304	0.00598523	0.0468502
Misin02G510700	hypothetical protein SORBI_009G086700	0	8.94317	-0.340352	1.04129	0.448588	0.639649	8.94317	-0.174237	0.627007	0.371214	0.637305	8.94317	-0.203758	0.677583	0.369481	0.651318	8.94317	0.146223	0.803142	0.664473	0.796124	8.94317	0.718942	1.4155	0.0265802	0.159087	8.94317	0.977659	1.59247	0.0278737	0.130123
Misin04G156600	ferrochelatase-1, chloroplastic; ferrochelatase- chloroplastic	F:ferrochelatase activity; C:mitochondrion; P:protein targeting to membrane; P:heme biosynthetic process; C:chloroplast; P:response to wounding; P:regulation of plant-type hypersensitive response; P:chlorophyll metabolic process; C:integral component of membrane; P:methylglyoxal catabolic process to D-lactate via S-lactoyl-glutathione; P:negative regulation of programmed cell death; P:defense response by callose deposition	117.175	-0.288877	0.471557	0.448639	0.639703	117.175	0.620081	0.437506	0.0151895	0.113405	117.175	0.295488	0.345676	0.190668	0.461546	117.175	-0.454442	0.384332	0.140558	0.296596	117.175	-0.128965	0.292395	0.481896	0.723586	117.175	-0.268971	0.346262	0.278017	0.526615
Misin15G151000	HIPL1 protein-like	F:catalytic activity; P:carbohydrate metabolic process; F:oxidoreductase activity, acting on the CH-OH group of donors, quinone or similar compound as acceptor; F:quinone binding; P:oxidation-reduction process	68.132	-0.286555	0.46564	0.448649	0.639703	68.132	-0.0669919	0.281222	0.707832	0.868067	68.132	-0.333863	0.34884	0.144406	0.396156	68.132	1.94443	0.556886	7.68747e-06	0.000255579	68.132	1.18767	0.544737	0.00060793	0.0144346	68.132	0.428546	0.384816	0.107806	0.300333
Misin06G124500	protein FAM91A1 isoform X1; protein fam91a1 isoform x1	C:integral component of membrane	105.563	0.296547	0.492078	0.448716	0.63978	105.563	-0.0974933	0.296054	0.593525	0.801133	105.563	0.64089	0.448348	0.0214328	0.123976	105.563	-1.26353	0.452477	0.000434429	0.0057087	105.563	-1.30964	0.506681	0.000182049	0.00591009	105.563	0.00455851	0.342238	0.985041	1
Misin02G247800	replication protein A 70 kDa DNA-binding subunit D isoform X1; replication protein a 70 kda dna-binding subunit d isoform x1	C:plastid; P:cellular process	167.33	-0.34933	0.724768	0.448769	0.639839	167.33	0.0409513	0.405018	0.830701	0.929494	167.33	-0.357022	0.529533	0.168047	0.430972	167.33	4.4131	1.15936	4.243e-07	2.37361e-05	167.33	5.13611	1.19257	4.64627e-07	4.05345e-05	167.33	4.74619	1.02237	1.38385e-07	9.67746e-06
Misin01G490200	protein CHAPERONE-LIKE PROTEIN OF POR1, chloroplastic; protein chaperone-like protein of chloroplastic	C:plastid; C:integral component of membrane	1512.78	0.237584	0.357839	0.4488	0.639867	1512.78	-0.0678242	0.227685	0.678124	0.851604	1512.78	0.0938782	0.239242	0.603134	0.821032	1512.78	1.10818	0.315927	5.55788e-05	0.00121207	1512.78	0.243415	0.249814	0.168773	0.425056	1512.78	0.488128	0.286912	0.0310232	0.139306
Misin06G317700	probable mediator of RNA polymerase II transcription subunit 37c; probable mediator of rna polymerase ii transcription subunit 37c	F:ATP binding	659.17	-0.351985	0.761694	0.448869	0.639937	659.17	1.5515	1.10093	0.00165888	0.0273848	659.17	1.35676	1.03842	0.00341318	0.0351373	659.17	-0.661994	0.673158	0.100127	0.236688	659.17	0.107636	0.432464	0.575136	0.789113	659.17	0.653507	0.690992	0.054415	0.199065
Misin07G484500	nuclear-pore anchor isoform X2; nuclear-pore anchor isoform x2	C:nuclear pore; P:protein import into nucleus; P:mitotic spindle assembly checkpoint; F:structural constituent of nuclear pore	4953.49	0.143503	0.198288	0.448873	0.639937	4953.49	-0.0613124	0.137918	0.597259	0.803726	4953.49	-0.250221	0.153195	0.0570443	0.229721	4953.49	0.0365948	0.154157	0.804529	0.888871	4953.49	0.209199	0.145266	0.0993775	0.322256	4953.49	0.280736	0.153794	0.0438157	0.173237
MisinT408500	Lecithin-cholesterol acyltransferase-like 1; lecithin-cholesterol acyltransferase-like 1	P:lipid metabolic process; F:O-acyltransferase activity; P:obsolete acyl-carrier-protein biosynthetic process	14.3288	0.353153	0.789038	0.448893	0.639948	14.3288	0.428722	0.710024	0.0888392	0.300533	14.3288	0.328718	0.552981	0.197593	0.470495	14.3288	0.0716603	0.595888	0.843503	0.912872	14.3288	-0.366586	0.564022	0.117202	0.351259	14.3288	-1.16097	0.85199	0.00662722	0.0501874
Misin01G220100	inactive protein RESTRICTED TEV MOVEMENT 2-like; inactive protein restricted tev movement 2-like	F:glycogen (starch) synthase activity; P:sucrose metabolic process; C:amyloplast; C:chloroplast; C:integral component of membrane; P:starch biosynthetic process	251.047	0.352963	0.783914	0.448916	0.639956	251.047	-0.257067	0.516123	0.235775	0.503239	251.047	4.92865	1.24559	2.26454e-06	0.000112495	251.047	-0.917256	0.762447	0.0352991	0.119581	251.047	-0.530056	0.68335	0.0493156	0.222404	251.047	0.714041	0.757313	0.0434268	0.172236
Misin02G012700	Zinc finger protein 1; zinc finger protein 1	F:DNA binding	5.19329	0.347037	0.973426	0.448931	0.639956	5.19329	0.0206429	0.625802	0.90479	0.962861	5.19329	-0.079449	0.597072	0.711365	0.880052	5.19329	0.492216	0.835134	0.196426	0.369651	5.19329	-0.0290252	0.611569	0.859798	0.944621	5.19329	0.217614	0.760908	0.40269	0.64741
Misin03G225900	transcription factor RF2a-like; transcription factor rf2a-like	F:DNA binding; F:DNA-binding transcription factor activity; C:nucleus; C:transcription factor complex; P:transcription, DNA-templated; P:regulation of transcription, DNA-templated	393.5	-0.231999	0.347158	0.448939	0.639956	393.5	-0.307169	0.256645	0.0877387	0.298086	393.5	-0.133114	0.241063	0.463672	0.727204	393.5	-0.512365	0.281351	0.0379627	0.12524	393.5	-0.514188	0.291813	0.0103095	0.0925176	393.5	-0.419669	0.278162	0.0567587	0.204373
Misin08G044700	F-box/LRR-repeat protein 25-like	F:nucleic acid binding; F:zinc ion binding; C:membrane; C:integral component of membrane; F:metal ion binding	344.291	0.296755	0.493064	0.448946	0.639956	344.291	0.412378	0.38872	0.0652652	0.25423	344.291	0.372557	0.375512	0.118571	0.354047	344.291	0.00802356	0.378385	0.978955	0.990129	344.291	-0.0872289	0.295999	0.632569	0.824975	344.291	-0.35015	0.372237	0.176967	0.405112
Misin09G011800	carbohydrate transporter/ sugar porter/ transporter; carbohydrate transporter sugar porter transporter	F:transporter activity; C:integral component of membrane; P:transmembrane transport	15.1814	-0.353641	0.819306	0.448986	0.639995	15.1814	-0.33405	0.614318	0.148544	0.395351	15.1814	-1.86914	1.4964	0.00218005	0.025446	15.1814	0.732363	0.780536	0.0792416	0.202671	15.1814	-0.40514	0.664896	0.0936983	0.312332	15.1814	-0.56226	0.792794	0.0872892	0.264757
Misin11G105800	---NA---	0	17.3929	-0.337168	0.6394	0.449048	0.640066	17.3929	0.0913499	0.371545	0.63504	0.827037	17.3929	-0.208359	0.426503	0.377465	0.658296	17.3929	0.17832	0.522581	0.61587	0.761	17.3929	0.0133051	0.362306	0.943129	0.980136	17.3929	0.223913	0.476249	0.415939	0.658739
Misin03G096600	F-box/kelch-repeat protein At3g23880-like	F:ubiquitin-protein transferase activity; P:protein ubiquitination; C:SCF ubiquitin ligase complex; P:SCF-dependent proteasomal ubiquitin-dependent protein catabolic process	261.672	-0.220834	0.326294	0.449062	0.64007	261.672	-0.390061	0.255243	0.0327435	0.175194	261.672	-0.242359	0.243298	0.187935	0.458116	261.672	0.200718	0.259557	0.387579	0.571872	261.672	-0.125329	0.219152	0.446162	0.696463	261.672	-0.513734	0.270895	0.0186089	0.100233
MisinT389200	putative cytochrome P450 superfamily protein; cytochrome p450 superfamily protein	F:iron ion binding; C:integral component of membrane; F:oxidoreductase activity, acting on paired donors, with incorporation or reduction of molecular oxygen, NAD(P)H as one donor, and incorporation of one atom of oxygen; F:heme binding; P:secondary metabolite biosynthetic process; P:oxidation-reduction process	61.6832	0.353509	0.842048	0.44909	0.640093	61.6832	0.245657	0.55832	0.250628	0.51991	61.6832	0.224139	0.570465	0.345315	0.629575	61.6832	-1.61243	1.06986	0.0033495	0.0244514	61.6832	-0.622781	0.804437	0.0328928	0.17884	61.6832	-1.57522	1.24312	0.00354687	0.0323404
Misin04G397200	probable galacturonosyltransferase 7	C:Golgi membrane; C:mitochondrion; P:starch metabolic process; P:sucrose metabolic process; P:nucleotide metabolic process; P:pectin biosynthetic process; F:polygalacturonate 4-alpha-galacturonosyltransferase activity; P:cell wall organization	349.169	0.336371	0.635718	0.44917	0.64019	349.169	-0.0555792	0.362032	0.769938	0.899506	349.169	-0.12935	0.404515	0.571454	0.801455	349.169	0.537921	0.532806	0.144225	0.301548	349.169	0.270738	0.428954	0.201544	0.466587	349.169	0.520524	0.530702	0.0898478	0.26922
Misin13G035600	---NA---	0	10.353	0.35231	0.886411	0.449193	0.640205	10.353	-0.176385	0.531759	0.382045	0.646102	10.353	-0.661868	0.887599	0.0426825	0.192617	10.353	0.820495	0.910527	0.0570667	0.163466	10.353	1.12297	1.66939	0.00976805	0.0897626	10.353	1.1037	1.53978	0.0197674	0.10407
Misin03G269700	Expansin-like B1; expansin-like b1	C:extracellular region	46.0268	0.343504	0.678426	0.449239	0.640236	46.0268	0.0820688	0.386593	0.670483	0.847385	46.0268	0.211892	0.448001	0.37335	0.654559	46.0268	1.6394	0.835746	0.00135118	0.0128581	46.0268	0.429024	0.547491	0.0798119	0.287138	46.0268	0.282794	0.491512	0.314129	0.563491
Misin08G077700	V-type proton ATPase subunit B 2; vacuolar atpase b subunit	F:ATP binding; P:ATP biosynthetic process; C:proton-transporting V-type ATPase, V1 domain; F:ATPase-coupled transmembrane transporter activity; P:proton transmembrane transport	544.563	0.262034	0.408873	0.449232	0.640236	544.563	0.416115	0.325111	0.0452022	0.208438	544.563	0.390819	0.318526	0.0773056	0.276193	544.563	-0.239037	0.319193	0.378993	0.564223	544.563	0.0469937	0.25389	0.786969	0.909842	544.563	0.276078	0.303563	0.231158	0.473601
Misin02G073800	magnesium transporter MRS2-I; magnesium transporter mrs2-i	F:magnesium ion transmembrane transporter activity; P:magnesium ion transport; C:integral component of membrane; P:magnesium ion transmembrane transport	1729.44	0.202189	0.293176	0.449335	0.640356	1729.44	0.181766	0.205031	0.242178	0.510634	1729.44	0.345308	0.228624	0.0537761	0.221381	1729.44	-0.149427	0.228094	0.474733	0.65017	1729.44	0.282165	0.213213	0.0848042	0.296496	1729.44	0.281002	0.223195	0.133514	0.342423
Misin10G014400	probable calcium-transporting ATPase 4, plasma membrane-type; probable calcium-transporting atpase plasma membrane-type	F:calcium transmembrane transporter activity, phosphorylative mechanism; F:calmodulin binding; F:ATP binding; C:integral component of plasma membrane; F:O-methyltransferase activity; C:sarcoplasmic reticulum; P:methylation; F:metal ion binding; F:protein dimerization activity; P:calcium ion transmembrane transport	1870.41	0.235066	0.353682	0.449545	0.640638	1870.41	0.190274	0.240881	0.264043	0.534141	1870.41	0.657343	0.304762	0.00418737	0.0404912	1870.41	0.310793	0.278979	0.205764	0.38049	1870.41	0.177925	0.237391	0.299419	0.569552	1870.41	0.543036	0.28956	0.0177792	0.0974253
Misin07G208100	cell wall / vacuolar inhibitor of fructosidase 2-like	F:enzyme inhibitor activity; C:plastid; P:negative regulation of catalytic activity	13.2586	-0.350645	0.913755	0.449645	0.640733	13.2586	-0.30726	0.638661	0.171384	0.426471	13.2586	0.0714554	0.676688	0.72864	0.88827	13.2586	-0.193866	0.70527	0.592169	0.743235	13.2586	-0.182482	0.546388	0.353069	0.620102	13.2586	-0.154075	0.740696	0.538968	0.755814
Misin17G131000	Isoamylase 2, chloroplastic; isoamylase chloroplastic	P:glycogen metabolic process; C:chloroplast; P:amylopectin biosynthetic process; F:isoamylase activity	991.65	-0.318634	0.562418	0.449647	0.640733	991.65	0.463508	0.461539	0.0565713	0.235252	991.65	-0.0469553	0.352243	0.829568	0.937398	991.65	0.353694	0.448481	0.292737	0.478196	991.65	0.433496	0.449012	0.0647839	0.256977	991.65	0.113306	0.384187	0.658011	0.833818
MisinT582500	---NA---	0	4.83112	0.341572	1.0232	0.449624	0.640733	4.83112	0.184005	0.599634	0.354607	0.62255	4.83112	0.158973	0.568141	0.484793	0.74231	4.83112	0.0657303	0.730675	0.851319	0.917648	4.83112	-0.0283031	0.503244	0.875244	0.951164	4.83112	-0.109848	0.586528	0.677754	0.84618
Misin09G060400	signal recognition particle 54 kDa protein 2; signal recognition particle 54 kda protein 2	F:GTPase activity; F:GTP binding; C:signal recognition particle, endoplasmic reticulum targeting; P:SRP-dependent cotranslational protein targeting to membrane; F:7S RNA binding	4.87197	-0.351704	0.768882	0.449686	0.640754	4.87197	0.183928	0.520553	0.366557	0.633096	4.87197	0.312397	0.583603	0.215247	0.492962	4.87197	0.231535	0.644042	0.53031	0.695647	4.87197	0.208223	0.575931	0.296576	0.56681	4.87197	0.327481	0.619713	0.256799	0.503302
Misin16G217400	LOC100282355 isoform X3	F:carbohydrate binding	96.5336	-0.314919	0.549644	0.449686	0.640754	96.5336	0.0747356	0.322481	0.688393	0.857176	96.5336	-0.150512	0.360449	0.499196	0.752379	96.5336	-1.50484	0.54377	0.000252451	0.00385806	96.5336	-0.275716	0.374085	0.181149	0.441078	96.5336	-0.514179	0.449796	0.0762058	0.244009
Misin17G037300	---NA---	0	9.29362	0.339759	0.656667	0.449698	0.640755	9.29362	0.2952	0.49014	0.184965	0.443258	9.29362	0.178814	0.431894	0.445075	0.714099	9.29362	0.796589	0.665968	0.053096	0.155871	9.29362	0.0144867	0.383473	0.938292	0.978003	9.29362	0.327852	0.512775	0.252757	0.499046
Misin05G396900	---NA---	0	414.307	0.345712	0.698289	0.449773	0.640844	414.307	-0.817024	0.737194	0.0134812	0.105595	414.307	-0.149805	0.452931	0.519738	0.766185	414.307	-1.135	0.705232	0.010583	0.053667	414.307	-1.23475	0.864483	0.00261759	0.0392096	414.307	-0.116841	0.483331	0.664689	0.837827
Misin03G043600	early light-induced protein	C:plastid; C:integral component of membrane	16.6904	-0.320604	1.16074	0.449806	0.640858	16.6904	0.0802266	0.675064	0.644869	0.832782	16.6904	0.245784	0.742249	0.291322	0.576893	16.6904	-1.5863	1.84926	0.00815445	0.0448217	16.6904	-0.158284	0.688237	0.373029	0.6372	16.6904	-0.409932	0.877239	0.166496	0.390308
Misin04G303400	---NA---	0	14.1478	-0.342604	0.675212	0.449799	0.640858	14.1478	0.10079	0.402182	0.604924	0.807926	14.1478	-0.104694	0.418721	0.646766	0.846758	14.1478	1.67566	1.52518	0.00541123	0.033935	14.1478	0.688582	0.850548	0.0251303	0.15409	14.1478	1.85846	1.25198	0.00152205	0.0177178
Misin06G325900	acidic endochitinase-like	F:chitinase activity; C:extracellular region; P:carbohydrate metabolic process; P:chitin catabolic process; F:chitin binding; P:cell wall macromolecule catabolic process	170.382	-0.351674	0.771175	0.44986	0.6409	170.382	0.568618	0.707151	0.0440455	0.20535	170.382	0.321415	0.548316	0.205678	0.480996	170.382	-0.713332	0.695552	0.0814659	0.206396	170.382	0.119723	0.443823	0.535145	0.762255	170.382	0.216577	0.532205	0.434401	0.674232
Misin08G153700	alpha carbonic anhydrase 1, chloroplastic-like; alpha carbonic anhydrase chloroplastic-like	F:carbonate dehydratase activity; P:one-carbon metabolic process; P:nitrogen compound metabolic process; F:zinc ion binding	54.773	-0.305449	0.519837	0.449851	0.6409	54.773	0.42665	0.443959	0.0703757	0.26521	54.773	0.0637185	0.321849	0.762864	0.904646	54.773	0.0447991	0.415288	0.888962	0.939589	54.773	0.158902	0.34465	0.40874	0.667378	54.773	0.595084	0.436164	0.0408492	0.165836
Misin08G310100	ATP-dependent RNA helicase DHX36; atp-dependent rna helicase dhx36	F:RNA binding; F:RNA helicase activity; F:ATP binding; C:nucleus; C:mitochondrion; P:RNA processing	215.196	-0.242369	0.368473	0.4499	0.640923	215.196	0.0243332	0.231637	0.882433	0.953254	215.196	-0.204596	0.262302	0.287257	0.572762	215.196	0.447328	0.303143	0.0870687	0.21543	215.196	0.329169	0.276926	0.0800668	0.287765	215.196	0.385643	0.295593	0.0915398	0.272222
Misin15G166600	ankyrin-1-like isoform X1	0	6.52169	0.33379	1.0828	0.449891	0.640923	6.52169	0.0329127	0.564066	0.854681	0.940943	6.52169	0.0373565	0.625914	0.857671	0.951732	6.52169	0.873235	1.33111	0.04365	0.137183	6.52169	-0.0246447	0.552656	0.886674	0.955492	6.52169	-0.0320772	0.679485	0.896457	0.964181
Misin15G134900	---NA---	0	11.3475	0.352603	0.800686	0.449943	0.640967	11.3475	0.0971317	0.451089	0.617937	0.815991	11.3475	-0.134719	0.487196	0.559458	0.793719	11.3475	-0.160897	0.602952	0.659665	0.792654	11.3475	-0.174707	0.470097	0.381495	0.644256	11.3475	-0.159155	0.532095	0.558738	0.770477
Misin06G321900	predicted protein	0	279.851	-0.350027	0.745274	0.450007	0.641009	279.851	-0.18717	0.45835	0.362225	0.629353	279.851	-0.200478	0.482739	0.39908	0.67688	279.851	3.32123	1.17044	9.47556e-06	0.000299757	279.851	0.699078	0.746873	0.0224461	0.144826	279.851	2.65216	1.17504	0.000110683	0.00247514
Misin13G105500	Glycine/D-amino acid oxidases-like; uncharacterized protein loc100502482	C:chloroplast; F:oxidoreductase activity; P:oxidation-reduction process	64.5144	0.351078	0.899292	0.450008	0.641009	64.5144	-0.0295889	0.487269	0.874844	0.949775	64.5144	-0.117878	0.542027	0.60011	0.819267	64.5144	2.95984	2.33361	0.000978131	0.0102728	64.5144	2.52432	2.48964	0.00147442	0.0265511	64.5144	1.52882	1.41328	0.00554253	0.0444202
Misin15G195800	---NA---	0	19.9968	-0.351809	0.881947	0.45	0.641009	19.9968	0.225408	0.574891	0.280719	0.550443	19.9968	0.0417278	0.520542	0.850526	0.948118	19.9968	-0.382446	0.716085	0.311172	0.497532	19.9968	-0.0386691	0.478945	0.833195	0.932999	19.9968	-0.329973	0.644942	0.252446	0.498803
Misin06G325700	F-box/LRR-repeat protein At1g67190	0	248.042	-0.221522	0.32851	0.450111	0.641138	248.042	0.112478	0.217691	0.482141	0.724183	248.042	0.242423	0.244146	0.188816	0.459204	248.042	0.0634217	0.258888	0.78459	0.876112	248.042	0.0248884	0.216667	0.878663	0.9526	248.042	0.184454	0.246106	0.35807	0.605817
Misin01G124800	GATA transcription factor 18-like; gata transcription factor 18-like	C:chromatin; F:RNA polymerase II regulatory region sequence-specific DNA binding; F:RNA polymerase II transcription factor binding; F:DNA-binding transcription activator activity, RNA polymerase II-specific; F:chromatin binding; C:nucleus; C:transcription factor complex; F:zinc ion binding; P:cell differentiation; P:positive regulation of transcription by RNA polymerase II	665.239	0.238256	0.360567	0.450165	0.641198	665.239	0.194784	0.245707	0.257991	0.527695	665.239	0.254632	0.261287	0.186613	0.456541	665.239	-0.125243	0.279961	0.611598	0.758179	665.239	0.0542969	0.231916	0.746742	0.88896	665.239	-0.118325	0.255367	0.565208	0.775054
Misin06G317400	ubiquitin-conjugating enzyme E2 7; ubiquitin-conjugating enzyme e2 7	F:ATP binding; C:cytoplasm; P:protein ubiquitination; P:protein deubiquitination; F:ubiquitin protein ligase binding; F:ubiquitin protein ligase activity	2333.17	-0.174638	0.247678	0.450307	0.641383	2333.17	0.133567	0.173512	0.335182	0.604841	2333.17	0.145695	0.179057	0.32206	0.607487	2333.17	-0.000385724	0.192767	0.998299	1	2333.17	0.0976949	0.172614	0.495998	0.7339	2333.17	0.00638219	0.181238	0.968181	0.997325
Misin03G352000	---NA---	0	5.60072	0.351985	0.790064	0.45037	0.641456	5.60072	0.130926	0.460749	0.508688	0.743437	5.60072	0.000186039	0.488279	0.999337	1	5.60072	0.240557	0.621984	0.514761	0.683162	5.60072	0.303122	0.607	0.167198	0.423188	5.60072	-0.150542	0.544921	0.578564	0.78409
Misin07G035700	glucan endo-1,3-beta-glucosidase 6; glucan endo- -beta-glucosidase 6	F:hydrolase activity, hydrolyzing O-glycosyl compounds; P:carbohydrate metabolic process; C:plasmodesma; C:integral component of membrane; F:polysaccharide binding; C:anchored component of plasma membrane	567.583	0.27973	0.451395	0.450412	0.641498	567.583	-0.465454	0.371338	0.037891	0.189535	567.583	-0.251263	0.332077	0.252679	0.537063	567.583	-0.127864	0.348408	0.657798	0.791434	567.583	-0.32281	0.326606	0.108317	0.337121	567.583	-0.406601	0.36764	0.117424	0.316523
Misin03G330100	predicted protein; uncharacterized protein loc100278234 isoform x1	C:chloroplast; C:thylakoid	5756.83	-0.294184	0.48869	0.450437	0.641507	5756.83	-0.0550572	0.291041	0.760398	0.894291	5756.83	0.222456	0.336763	0.311624	0.596825	5756.83	0.172546	0.37901	0.571127	0.727497	5756.83	0.0515836	0.291019	0.77542	0.904015	5756.83	-0.122427	0.338621	0.613892	0.806402
Misin11G227700	putative leucine-rich repeat-containing protein DDB_G0290503	C:membrane	34.8347	-0.324098	0.584985	0.450442	0.641507	34.8347	0.0485767	0.341263	0.795988	0.912185	34.8347	0.0487955	0.373702	0.825958	0.936281	34.8347	-0.171548	0.458913	0.611599	0.758179	34.8347	-0.0676702	0.343018	0.717209	0.87274	34.8347	-0.0250385	0.405692	0.923088	0.9768
Misin14G080100	probable GPI-anchored adhesin-like protein PGA55 isoform X1	0	543.556	0.20923	0.306463	0.450455	0.641509	543.556	-0.112584	0.204389	0.465586	0.711554	543.556	-0.459159	0.2564	0.0198353	0.117896	543.556	-0.110851	0.23829	0.609232	0.756386	543.556	-0.0972168	0.205461	0.54104	0.766155	543.556	-0.622768	0.263355	0.00407832	0.0358515
Misin13G120400	TPA: putative HLH DNA-binding domain superfamily protein; uncharacterized protein loc100277208	C:plastid; F:protein dimerization activity	139.463	0.323382	0.582298	0.450484	0.641533	139.463	-0.0792188	0.340782	0.674949	0.849856	139.463	0.493778	0.756633	0.0858496	0.2942	139.463	0.169818	0.449721	0.611819	0.758323	139.463	0.0169288	0.334468	0.927061	0.973233	139.463	-0.882404	0.675645	0.0162647	0.0921313
Misin01G026900	predicted protein; protein kinase	C:plastid	58.7279	0.314036	0.548734	0.450563	0.641612	58.7279	0.670926	0.522415	0.0164841	0.118879	58.7279	1.77133	0.625537	3.17575e-05	0.000976491	58.7279	0.0399404	0.42278	0.901867	0.9468	58.7279	-0.132172	0.324633	0.482643	0.724123	58.7279	0.302928	0.391012	0.250203	0.496273
Misin17G212300	piriformospora indica-insensitive protein 2	F:binding	19.6094	-0.35172	0.870621	0.45056	0.641612	19.6094	-1.49995	1.40195	0.00348505	0.0457303	19.6094	-0.612053	0.818578	0.0508753	0.213958	19.6094	0.0241573	0.668957	0.94651	0.972028	19.6094	0.247293	0.704829	0.215351	0.48309	19.6094	1.08417	1.32832	0.0179681	0.098077
Misin08G187100	---NA---	0	427.217	-0.349154	0.740215	0.450633	0.641677	427.217	-0.676141	0.728533	0.0264142	0.155951	427.217	1.1505	1.51906	0.0137639	0.0926816	427.217	-0.248846	0.577447	0.496949	0.668361	427.217	0.214911	0.474643	0.296434	0.566674	427.217	1.05445	1.3273	0.0196248	0.103542
Misin18G237200	U4/U6.U5 tri-snRNP-associated protein 2-like; u4 tri-snrnp-associated protein 2-like	F:zinc ion binding; P:protein deubiquitination; F:thiol-dependent ubiquitinyl hydrolase activity	1212.03	0.186433	0.267283	0.450628	0.641677	1212.03	0.57476	0.227368	0.00116721	0.0211118	1212.03	0.254068	0.203609	0.11935	0.355409	1212.03	0.00666489	0.207715	0.972471	0.986653	1212.03	0.0880265	0.1838	0.5554	0.776108	1212.03	-0.440971	0.214761	0.0160557	0.0914212
Misin06G157200	F-box/LRR-repeat protein 25-like	F:nucleic acid binding; F:zinc ion binding; C:membrane; C:integral component of membrane; F:metal ion binding	31.472	-0.283012	0.459925	0.450676	0.641704	31.472	-0.00922254	0.27938	0.958598	0.984548	31.472	-0.338027	0.368231	0.149548	0.403449	31.472	0.93371	0.460109	0.00812911	0.0447317	31.472	1.57163	0.638658	0.000167711	0.00554202	31.472	1.23423	0.7135	0.00276304	0.0270587
MisinT097600	probable receptor-like protein kinase At5g20050; probable receptor-like protein kinase at5g20050	F:nucleotide binding; F:protein kinase activity; C:membrane; P:phosphorylation	5.51495	-0.348735	0.931393	0.450675	0.641704	5.51495	-0.0560828	0.523139	0.762867	0.895599	5.51495	-0.159829	0.587265	0.47937	0.738104	5.51495	0.554017	0.911355	0.149266	0.308462	5.51495	0.00921445	0.521908	0.958512	0.98566	5.51495	0.140864	0.647772	0.587854	0.79027
Misin02G429100	---NA---	0	5.98714	0.350027	0.908853	0.450704	0.641705	5.98714	1.29557	1.78396	0.00876331	0.0817615	5.98714	1.74208	1.99305	0.00550843	0.0492649	5.98714	-0.526749	0.735418	0.17977	0.347921	5.98714	-0.210293	0.539824	0.299367	0.569477	5.98714	0.00970504	0.571036	0.970437	0.998202
Misin11G115500	Cytochrome P450 71A9; cytochrome p450 71a9	F:iron ion binding; C:integral component of membrane; F:oxidoreductase activity, acting on paired donors, with incorporation or reduction of molecular oxygen, NAD(P)H as one donor, and incorporation of one atom of oxygen; F:heme binding; P:secondary metabolite biosynthetic process; P:oxidation-reduction process	4.46167	-0.351241	0.881321	0.450712	0.641705	4.46167	0.00953472	0.502485	0.959092	0.984795	4.46167	0.570229	1.09834	0.0677128	0.25522	4.46167	0.501916	0.800799	0.193407	0.365382	4.46167	-0.0945954	0.51105	0.609382	0.811438	4.46167	0.0454993	0.634381	0.857771	0.94827
Misin12G200400	serine/threonine-protein phosphatase 6 regulatory subunit 3-like	F:protein phosphatase binding; P:regulation of phosphoprotein phosphatase activity	4242.33	0.168525	0.238091	0.450712	0.641705	4242.33	0.0484547	0.161187	0.712074	0.870326	4242.33	-0.162433	0.173917	0.258896	0.543372	4242.33	0.239014	0.186272	0.172733	0.339041	4242.33	0.210951	0.171203	0.139405	0.385094	4242.33	0.256367	0.181655	0.108499	0.301498
Misin17G060600	---NA---	0	127.377	-0.344925	0.697961	0.45073	0.641713	127.377	-0.0416065	0.391323	0.827753	0.927983	127.377	0.10519	0.436174	0.646371	0.846643	127.377	-0.688992	0.616907	0.0815842	0.20661	127.377	-0.20475	0.436191	0.314884	0.585398	127.377	-0.381426	0.530791	0.193528	0.426485
Misin03G135100	protein PHR1-LIKE 1-like; protein phr1-like 1-like	F:DNA binding; C:nucleus; P:regulation of transcription, DNA-templated	1302.8	0.218859	0.324155	0.450742	0.641713	1302.8	0.330803	0.244721	0.0605602	0.244304	1302.8	1.00383	0.282318	2.08432e-05	0.000694588	1302.8	0.124692	0.25229	0.583125	0.736856	1302.8	0.196445	0.222165	0.237814	0.508338	1302.8	0.411329	0.255316	0.0475113	0.182612
Misin06G288500	putative RING zinc finger domain superfamily protein; ring zinc finger domain superfamily protein	F:zinc ion binding	149.202	0.242797	0.370296	0.450794	0.641754	149.202	0.40398	0.296899	0.0415957	0.199109	149.202	0.46165	0.322454	0.0413386	0.18854	149.202	-0.0959656	0.287575	0.703093	0.822343	149.202	-0.210185	0.251756	0.234086	0.504578	149.202	-0.562974	0.317546	0.0208949	0.107876
Misin09G007200	formin-like protein 5 isoform X1	F:RNA polymerase II complex binding; C:membrane; C:RNA polymerase II, holoenzyme; P:mRNA 3'-end processing	384.875	0.190493	0.27422	0.450795	0.641754	384.875	-0.00764865	0.180813	0.957181	0.98409	384.875	-0.114799	0.195086	0.464674	0.727648	384.875	-0.703561	0.22259	0.000558361	0.00683129	384.875	-0.686686	0.242102	0.000216311	0.00677995	384.875	-0.902065	0.232449	1.0287e-05	0.000365419
Misin05G315300	nodulin-like protein	C:integral component of membrane	1691.77	-0.299207	0.503437	0.450834	0.641775	1691.77	-0.299207	0.356813	0.148399	0.395166	1691.77	-0.422541	0.392396	0.0866352	0.29567	1691.77	0.326612	0.400692	0.300716	0.48649	1691.77	0.260014	0.341659	0.192771	0.455633	1691.77	2.21428	0.531273	1.72881e-07	1.1897e-05
Misin12G047700	60S ribosomal protein L35; 60s ribosomal protein l35	P:maturation of LSU-rRNA from tricistronic rRNA transcript (SSU-rRNA, 5.8S rRNA, LSU-rRNA); F:mRNA binding; F:structural constituent of ribosome; P:translation; C:cytosolic large ribosomal subunit	1174.5	-0.262436	0.411789	0.450826	0.641775	1174.5	-0.562219	0.360383	0.0140161	0.107922	1174.5	-1.24492	0.389173	3.70239e-05	0.00110704	1174.5	1.12118	0.368117	0.000277546	0.00412578	1174.5	0.371677	0.312929	0.0637465	0.255117	1174.5	0.0318871	0.290493	0.88629	0.959272
Misin01G115700	pinin/SDK/memA/ protein conserved region containing protein; pinin sdk mema protein conserved region containing protein	C:membrane	2361.5	0.110948	0.151251	0.450908	0.641828	2361.5	0.0426622	0.106789	0.645798	0.833355	2361.5	-0.4581	0.120303	3.77121e-05	0.00112206	2361.5	-0.192189	0.118128	0.0950406	0.228286	2361.5	-0.187628	0.113033	0.07099	0.269596	2361.5	-0.430435	0.120612	0.000140619	0.00295933
Misin03G329000	hypothetical protein SORBI_004G230700, partial; hypothetical protein SORBI_004G230700, partial [Sorghum bicolor]	P:proteolysis; F:cysteine-type peptidase activity; P:cellular process; C:intracellular organelle	4.77293	-0.351974	0.810421	0.450919	0.641828	4.77293	0.0270411	0.442759	0.887203	0.955526	4.77293	0.250241	0.560285	0.301715	0.587702	4.77293	-0.135656	0.657275	0.709258	0.826102	4.77293	-0.0417742	0.443695	0.822882	0.928145	4.77293	-0.161665	0.534448	0.552736	0.765815
Misin11G248200	probable metal-nicotianamine transporter YSL10; low quality protein: probable metal-nicotianamine transporter ysl10	C:integral component of membrane; P:transmembrane transport	19.1022	0.346317	0.711331	0.450891	0.641828	19.1022	-0.395434	0.542831	0.102443	0.323741	19.1022	-0.430781	0.684916	0.115524	0.348977	19.1022	-0.132519	0.542418	0.711527	0.827845	19.1022	-0.164511	0.430119	0.407021	0.666111	19.1022	0.333127	0.800272	0.236686	0.480241
Misin12G104800	aldose 1-epimerase-like	F:aldose 1-epimerase activity; P:gluconeogenesis; P:glycolytic process; F:carbohydrate binding	15.9024	-0.341746	0.675194	0.450908	0.641828	15.9024	-0.179369	0.423762	0.377774	0.642712	15.9024	0.600874	1.04732	0.0593341	0.235493	15.9024	0.090075	0.525829	0.799599	0.885405	15.9024	-0.0970502	0.39974	0.611608	0.812727	15.9024	0.52069	0.934741	0.105	0.29596
Misin07G060600	CASP-like protein 2C1; casp-like protein 2c1	C:plasma membrane; C:integral component of membrane	86.4107	0.343793	0.690246	0.450944	0.641846	86.4107	-0.337056	0.494493	0.142005	0.385374	86.4107	0.114467	0.426821	0.61785	0.830443	86.4107	-0.0923478	0.52606	0.794693	0.8822	86.4107	-0.178492	0.418827	0.371632	0.635938	86.4107	-0.13648	0.46075	0.611985	0.80533
Misin02G117500	ferredoxin	P:obsolete electron transport; F:electron transfer activity; C:chloroplast; P:electron transport chain; F:metal ion binding; F:2 iron, 2 sulfur cluster binding	76.6097	0.348532	0.73621	0.45102	0.641921	76.6097	-0.587937	0.666623	0.0385742	0.191288	76.6097	-0.123403	0.452963	0.592683	0.814581	76.6097	-0.0130323	0.558525	0.971078	0.985827	76.6097	-0.231079	0.469357	0.267407	0.53908	76.6097	-0.480987	0.586423	0.119468	0.319886
Misin06G175000	---NA---	0	18.3902	-0.345554	0.705214	0.45101	0.641921	18.3902	0.0680965	0.401515	0.723777	0.876706	18.3902	-0.182612	0.459457	0.43851	0.709112	18.3902	-0.834326	0.655785	0.0431784	0.136234	18.3902	-0.226935	0.449823	0.273553	0.545334	18.3902	-0.0921722	0.481997	0.731395	0.879695
Misin18G010600	predicted protein; uncharacterized protein loc9268014	C:integral component of membrane	45.1383	0.31009	0.536878	0.451063	0.641965	45.1383	0.048972	0.31342	0.790442	0.90952	45.1383	0.189717	0.366207	0.400623	0.678318	45.1383	0.189948	0.419679	0.556699	0.716699	45.1383	0.503866	0.476671	0.0419826	0.204254	45.1383	1.11995	0.621755	0.00325028	0.0303367
Misin01G304800	impaired sucrose induction 1, putative; uncharacterized protein loc103637093 isoform x1	C:plastid	146.323	-0.216897	0.321008	0.451262	0.642131	146.323	0.14166	0.215866	0.374881	0.640334	146.323	-0.0544038	0.225492	0.754169	0.900727	146.323	-0.0933534	0.25481	0.683608	0.809151	146.323	0.0761509	0.214065	0.638896	0.828425	146.323	-0.0727522	0.244814	0.715969	0.87027
Misin01G465100	probable glucuronoxylan glucuronosyltransferase F8H isoform X2; probable glucuronoxylan glucuronosyltransferase f8h isoform x2	C:integral component of membrane; F:transferase activity	199.164	0.172044	0.244077	0.451266	0.642131	199.164	-0.0404037	0.162601	0.759818	0.894087	199.164	0.0257582	0.170512	0.855996	0.950857	199.164	-0.146197	0.192955	0.41925	0.60035	199.164	-0.0639278	0.171108	0.654106	0.837897	199.164	0.274461	0.197527	0.107787	0.300329
Misin02G160000	putative disease resistance RPP13-like protein 1; disease resistance rpp13-like protein 1	C:plastid; F:ADP binding	6.26317	-0.349603	0.908507	0.451235	0.642131	6.26317	0.598712	1.12215	0.0452219	0.208504	6.26317	1.59634	1.95724	0.00702663	0.0586441	6.26317	-0.445028	0.757651	0.243695	0.424599	6.26317	-0.194536	0.550308	0.32741	0.596207	6.26317	-0.145687	0.603014	0.583578	0.787173
Misin02G462600	Cytochrome P450 704B1; cytochrome p450 704b1	F:iron ion binding; P:fatty acid metabolic process; C:integral component of membrane; F:alkane 1-monooxygenase activity; F:heme binding; P:electron transport chain; P:sporopollenin biosynthetic process	7.24905	-0.336012	0.642194	0.451269	0.642131	7.24905	-0.139098	0.37552	0.478107	0.72116	7.24905	0.24371	0.670513	0.300704	0.586614	7.24905	-0.370482	0.538734	0.308798	0.495005	7.24905	-0.983566	0.668681	0.00444952	0.0551111	7.24905	-0.966897	0.814462	0.0146898	0.0862518
Misin07G337500	LOB domain-containing protein 18	C:nucleus; P:xylem development; P:lateral root formation	25.6874	-0.349825	0.757394	0.45125	0.642131	25.6874	-0.59346	0.708582	0.0389554	0.192211	25.6874	-0.588885	0.730833	0.0537326	0.221311	25.6874	-1.1443	0.790194	0.013029	0.0614176	25.6874	-1.78166	1.14361	0.000782658	0.0172384	25.6874	-0.224799	0.57913	0.416345	0.659044
Misin11G206100	---NA---	0	47.1561	0.34364	0.691137	0.451287	0.642131	47.1561	0.240968	0.446951	0.256592	0.526208	47.1561	0.11016	0.422121	0.630405	0.83752	47.1561	0.0453477	0.526602	0.898246	0.944395	47.1561	-0.31638	0.476101	0.153976	0.405753	47.1561	0.080906	0.451906	0.761324	0.89793
Misin11G255000	cysteine protease 1 precursor	F:cysteine-type endopeptidase activity; F:phospholipase A2 activity; C:extracellular space; C:lysosome; P:phospholipid catabolic process; P:proteolysis involved in cellular protein catabolic process	1475.81	-0.271095	0.431957	0.451211	0.642131	1475.81	-0.120062	0.271426	0.49952	0.736716	1475.81	0.727295	0.421636	0.00898856	0.0695218	1475.81	-0.785723	0.370426	0.00969741	0.0506325	1475.81	-0.318924	0.312112	0.106061	0.333276	1475.81	-0.187906	0.324315	0.430167	0.670762
Misin17G125900	Transmembrane E3 ubiquitin-protein ligase 1; transmembrane e3 ubiquitin-protein ligase 1	P:protein polyubiquitination; C:mitochondrion; P:ubiquitin-dependent protein catabolic process; F:zinc ion binding; C:integral component of membrane; F:ligase activity; P:proteasome-mediated ubiquitin-dependent protein catabolic process; F:ubiquitin protein ligase activity	161.768	-0.243245	0.371732	0.451282	0.642131	161.768	0.236504	0.263709	0.187935	0.447169	161.768	0.0287975	0.246369	0.875427	0.959923	161.768	0.199531	0.296204	0.438073	0.617533	161.768	0.296458	0.276873	0.112529	0.343854	161.768	0.247082	0.281079	0.26039	0.507064
Misin19G087100	transmembrane emp24 domain-containing protein p24delta3-like	C:endoplasmic reticulum membrane; P:transport; C:integral component of membrane	1553.81	-0.124749	0.171412	0.451209	0.642131	1553.81	-0.276208	0.132019	0.0169016	0.120419	1553.81	0.18509	0.13397	0.111685	0.34248	1553.81	0.0250253	0.134295	0.847403	0.915467	1553.81	-0.116846	0.126501	0.306151	0.576242	1553.81	-0.0713715	0.131808	0.560234	0.771519
Misin13G056500	ribulose-1,5-bisphosphate carboxylase/oxygenase large subunit (chloroplast); ribulose- -bisphosphate carboxylase oxygenase large partial	P:biosynthetic process; C:plastid; P:carbon fixation; P:photosynthesis; F:oxidoreductase activity; F:lyase activity; F:metal ion binding	6.91416	0.351728	0.821811	0.45134	0.642173	6.91416	0.344245	0.632338	0.139925	0.382244	6.91416	-0.0853978	0.497341	0.705708	0.877539	6.91416	0.270164	0.652293	0.466623	0.643018	6.91416	-0.248052	0.516646	0.239921	0.510634	6.91416	-0.477033	0.65883	0.125933	0.330293
Misin17G214100	predicted protein; uncharacterized protein loc102721164	C:integral component of membrane	853.234	-0.146398	0.20388	0.451341	0.642173	853.234	0.0127461	0.139783	0.913666	0.966467	853.234	0.221644	0.157732	0.0977989	0.317037	853.234	-0.693273	0.163642	8.16128e-06	0.000268138	853.234	-0.248626	0.151269	0.0571868	0.240426	853.234	0.130814	0.155961	0.354617	0.602847
Misin19G256700	chitinase	F:chitinase activity; P:carbohydrate metabolic process; P:chitin catabolic process; F:chitin binding; P:cell wall macromolecule catabolic process	16.8765	-0.341424	1.01101	0.451369	0.642195	16.8765	-0.268204	0.696008	0.208785	0.473243	16.8765	0.0209712	0.600657	0.92068	0.980053	16.8765	0.114009	0.758885	0.741998	0.849346	16.8765	-0.157613	0.597554	0.397283	0.657449	16.8765	-0.0127794	0.656033	0.959169	0.993444
Misin15G121400	dicarboxylate transporter 1, chloroplastic; dicarboxylate transporter chloroplastic	C:mitochondrion; P:sodium ion transport; C:chloroplast thylakoid; C:chloroplast inner membrane; F:oxaloacetate transmembrane transporter activity; F:alpha-ketoglutarate transmembrane transporter activity; F:malate transmembrane transporter activity; P:alpha-ketoglutarate transport; C:integral component of membrane; P:ammonia assimilation cycle; P:malate transmembrane transport; P:oxaloacetate(2-) transmembrane transport	3197.75	0.297391	0.499487	0.451478	0.642334	3197.75	-0.107625	0.303151	0.559445	0.779071	3197.75	-0.116935	0.324283	0.582754	0.808598	3197.75	-0.115937	0.384402	0.705843	0.824124	3197.75	-0.250902	0.335741	0.204899	0.470937	3197.75	-0.119476	0.345232	0.625612	0.813868
Misin17G257700	peroxisome biosynthesis protein PAS1-like isoform X1; uncharacterized protein loc100383493 isoform x1	F:ATP binding; C:nucleus; F:microtubule-severing ATPase activity; P:cytoplasmic microtubule organization	1316.99	0.33365	0.630773	0.451504	0.642354	1316.99	0.147278	0.380177	0.455104	0.703578	1316.99	0.601629	0.549082	0.0403287	0.185869	1316.99	0.122368	0.483908	0.722926	0.835927	1316.99	0.238588	0.411084	0.247921	0.519237	1316.99	0.660767	0.556901	0.041647	0.1679
MisinT016100	monosaccharide-sensing protein 2	P:hexose transmembrane transport; C:membrane; F:transmembrane transporter activity; P:transmembrane transport	31.7103	0.349867	0.762448	0.451556	0.642411	31.7103	-0.468624	0.628893	0.0709331	0.266506	31.7103	-0.376574	0.564253	0.151972	0.407291	31.7103	-0.0982213	0.578876	0.786313	0.87716	31.7103	-0.334628	0.548634	0.141439	0.387965	31.7103	0.0259076	0.503294	0.922684	0.976704
Misin12G240700	N-alpha-acetyltransferase daf-31; n-alpha-acetyltransferase daf-31	P:internal protein amino acid acetylation; C:plastid; P:vegetative to reproductive phase transition of meristem; C:integral component of membrane; P:N-terminal peptidyl-serine acetylation; P:N-terminal peptidyl-glutamic acid acetylation; C:cytosolic ribosome; C:NatA complex; P:protein maturation; F:peptide-serine-N-acetyltransferase activity; F:peptide-glutamate-N-acetyltransferase activity	917.647	0.22338	0.333356	0.451617	0.64248	917.647	-0.0242866	0.212873	0.877427	0.95095	917.647	-0.466767	0.273102	0.0230937	0.130408	917.647	0.758032	0.279504	0.00206553	0.0174804	917.647	0.48611	0.275855	0.0119225	0.100684	917.647	0.117212	0.242764	0.555433	0.768129
Misin03G329800	protein bem46; protein bem46 isoform x1	P:proteolysis; F:serine-type peptidase activity; C:integral component of membrane	1597.11	-0.151669	0.21215	0.451682	0.642556	1597.11	0.187099	0.157103	0.148024	0.394607	1597.11	0.354911	0.169787	0.0144229	0.0957208	1597.11	-0.128834	0.165593	0.41434	0.596142	1597.11	0.107098	0.152299	0.415927	0.672955	1597.11	-0.0205578	0.159007	0.886363	0.959277
Misin06G124300	pentatricopeptide repeat-containing protein At4g01990, mitochondrial; pentatricopeptide repeat-containing protein mitochondrial	F:DNA binding	437.137	-0.298203	0.502212	0.451702	0.642567	437.137	-0.187873	0.323006	0.328442	0.599087	437.137	-0.960735	0.492821	0.00257776	0.0287938	437.137	0.0247825	0.385833	0.935818	0.966033	437.137	-0.0665389	0.299211	0.715102	0.871548	437.137	-0.692114	0.444935	0.0207874	0.107594
Misin03G322100	TPA: putative homeodomain-like transcription factor superfamily protein; uncharacterized protein loc102706861	F:DNA binding	1403.6	0.303816	0.518749	0.451734	0.642579	1403.6	0.0868802	0.309534	0.63819	0.828825	1403.6	0.0217465	0.327799	0.918434	0.979457	1403.6	0.759493	0.452268	0.0276618	0.101642	1403.6	0.080242	0.30774	0.662443	0.843073	1403.6	-0.168646	0.363418	0.502392	0.729418
Misin14G019600	hypothetical protein SORBIDRAFT_05g000620; uncharacterized protein loc100278222	C:integral component of membrane	35.9122	0.299954	0.50731	0.451731	0.642579	35.9122	-0.00146341	0.298152	0.993559	0.999189	35.9122	-0.256717	0.350091	0.254175	0.538491	35.9122	0.632616	0.454545	0.0653247	0.17822	35.9122	0.282402	0.379181	0.17367	0.431344	35.9122	-0.469517	0.398055	0.085011	0.260783
Misin08G013900	AP-3 complex subunit mu; ap-3 complex subunit mu	P:protein targeting to vacuole; P:gravitropism; P:vesicle-mediated transport; C:clathrin adaptor complex	776.833	0.197224	0.286437	0.451778	0.642608	776.833	0.163416	0.199132	0.283442	0.553487	776.833	0.540528	0.240596	0.00491575	0.0454052	776.833	0.259217	0.225423	0.209964	0.385376	776.833	0.0497534	0.193505	0.746307	0.888791	776.833	-0.11295	0.210324	0.528686	0.748054
Misin15G137600	E3 ubiquitin-protein ligase SINAT5-like; e3 ubiquitin-protein ligase sinat5-like	C:nucleus; C:cytoplasm; P:ubiquitin-dependent protein catabolic process; P:apoptotic process; P:multicellular organism development; F:zinc ion binding; F:ligase activity; P:proteasome-mediated ubiquitin-dependent protein catabolic process; F:ubiquitin protein ligase activity	5.66737	0.348969	0.750412	0.451773	0.642608	5.66737	0.954358	1.30758	0.0148385	0.111943	5.66737	0.426654	0.722122	0.118185	0.35329	5.66737	-0.421655	0.575076	0.258701	0.44119	5.66737	-0.0985341	0.409136	0.606607	0.809406	5.66737	-0.63114	0.639081	0.0574988	0.205769
MisinT381000	DEAD-box ATP-dependent RNA helicase 30; dead-box atp-dependent rna helicase 30	P:nuclear-transcribed mRNA catabolic process, nonsense-mediated decay; F:RNA binding; F:RNA helicase activity; F:ATP binding; C:nucleus; P:rRNA processing; P:RNA secondary structure unwinding	5270.39	-0.264124	0.416857	0.451831	0.642665	5270.39	0.478985	0.346464	0.0282944	0.162054	5270.39	0.251663	0.299183	0.227299	0.507951	5270.39	0.158455	0.323072	0.563226	0.721596	5270.39	0.115788	0.262852	0.513267	0.74636	5270.39	0.320883	0.314997	0.174685	0.401851
MisinT139000	TPA: hypothetical protein ZEAMMB73_891301; uncharacterized protein loc101783084	C:membrane	113.579	0.236569	0.358974	0.451847	0.642671	113.579	0.0805558	0.228032	0.622599	0.819049	113.579	0.223561	0.275328	0.259431	0.543831	113.579	-0.0445142	0.279855	0.856774	0.920637	113.579	-0.0111727	0.229604	0.946742	0.981558	113.579	0.118241	0.279004	0.58723	0.789836
MisinT547700	Bowman-Birk type trypsin inhibitor; bowman-birk type trypsin inhibitor	P:negative regulation of peptidase activity; F:peptidase inhibitor activity	1975.73	-0.347039	0.941911	0.451863	0.642677	1975.73	-0.333141	0.688058	0.146638	0.392555	1975.73	-0.124672	0.597013	0.570879	0.801085	1975.73	1.06614	1.05674	0.0243127	0.0933792	1975.73	1.55956	1.6204	0.00331729	0.0453185	1975.73	0.0942704	0.665495	0.70899	0.865472
Misin08G282900	endoglucanase 17	C:extracellular region; P:starch metabolic process; P:sucrose metabolic process; F:cellulase activity; P:cellulose catabolic process; P:cell wall organization	540.296	0.33168	0.622594	0.451922	0.642709	540.296	-0.778764	0.630416	0.0126646	0.10182	540.296	0.183652	0.647106	0.414674	0.689628	540.296	-0.607292	0.530167	0.100793	0.237821	540.296	-0.658312	0.591317	0.0213893	0.140898	540.296	0.395089	0.829249	0.179141	0.408121
Misin09G086400	probable apyrase 3	F:nucleotide binding; F:hydrolase activity	9.14004	-0.343119	0.690908	0.451921	0.642709	9.14004	-0.0554427	0.408954	0.772975	0.900781	9.14004	-0.279554	0.458825	0.254894	0.539095	9.14004	0.548506	0.72204	0.165073	0.329398	9.14004	-0.0664242	0.419825	0.725156	0.87699	9.14004	0.368893	0.538848	0.207551	0.444293
Misin15G127500	Tryptophan--tRNA ligase, cytoplasmic; tryptophan--trna cytoplasmic	F:tryptophan-tRNA ligase activity; F:ATP binding; C:cytoplasm; P:tryptophanyl-tRNA aminoacylation; P:tryptophan metabolic process	861.761	0.219749	0.326837	0.451901	0.642709	861.761	-0.189995	0.225237	0.247702	0.517065	861.761	-0.975036	0.289017	4.30645e-05	0.00125338	861.761	1.08244	0.281994	1.61189e-05	0.000460853	861.761	0.294386	0.237462	0.0901008	0.306318	861.761	-0.307616	0.253713	0.134398	0.343701
Misin01G348200	predicted protein	F:hydrolase activity	1237.34	0.255582	0.398324	0.452021	0.642808	1237.34	0.162031	0.26066	0.357484	0.625312	1237.34	-0.502582	0.329101	0.0296355	0.152894	1237.34	0.552459	0.326725	0.0455898	0.141159	1237.34	0.0772199	0.250597	0.656213	0.83934	1237.34	-0.281603	0.297745	0.216699	0.45582
Misin01G478800	4-coumarate--CoA ligase-like 1; 4-coumarate-- ligase-like 1	F:fatty-acyl-CoA synthase activity; F:ATP binding; C:peroxisome; C:fatty-acyl-CoA synthase complex; P:fatty acid biosynthetic process; P:jasmonic acid biosynthetic process; C:integral component of membrane; F:ligase activity; P:obsolete acyl-carrier-protein biosynthetic process	287.25	0.249894	0.386244	0.452013	0.642808	287.25	-0.175336	0.25184	0.312838	0.584271	287.25	-0.260632	0.273257	0.188616	0.45906	287.25	0.128582	0.303135	0.623389	0.766348	287.25	-0.0603329	0.241965	0.724291	0.87652	287.25	-0.658667	0.316293	0.00749696	0.0546629
Misin18G004900	probable transcriptional regulator SLK2; probable transcriptional regulator slk2	C:plastid	5182.65	0.255933	0.399088	0.452027	0.642808	5182.65	0.39143	0.311338	0.0527717	0.226364	5182.65	0.328776	0.301615	0.121066	0.358559	5182.65	0.266048	0.312629	0.320207	0.507141	5182.65	0.263526	0.277223	0.155729	0.408072	5182.65	0.0929984	0.281238	0.67083	0.842047
Misin03G208500	hydroxyproline-rich glycoprotein-like protein; hydroxyproline-rich glyco protein	C:integral component of membrane	350.749	-0.267795	0.425484	0.452051	0.64281	350.749	0.106406	0.266456	0.54576	0.769731	350.749	0.101387	0.282682	0.610477	0.825783	350.749	-0.157779	0.330983	0.571433	0.727704	350.749	0.37639	0.326316	0.0654568	0.258193	350.749	-0.128332	0.30239	0.574495	0.78137
Misin12G133000	zinc finger protein	F:obsolete transcription factor activity, transcription factor binding; F:DNA binding; C:nucleus; P:regulation of transcription, DNA-templated; F:zinc ion binding; P:photomorphogenesis	3231.45	-0.308918	0.535297	0.452053	0.64281	3231.45	0.173257	0.336873	0.371166	0.637262	3231.45	0.000116211	0.335764	0.999567	1	3231.45	-0.582443	0.448367	0.0864106	0.214483	3231.45	0.015477	0.310457	0.932505	0.975749	3231.45	-0.398088	0.411536	0.145281	0.36004
Misin07G158200	calmodulin-binding protein-like	C:mitochondrion	279.328	0.348256	0.743957	0.452109	0.642872	279.328	-0.472768	0.614601	0.0687453	0.261906	279.328	-0.303492	0.538447	0.227015	0.507704	279.328	-0.917849	0.714902	0.032527	0.113278	279.328	-0.570653	0.668887	0.039716	0.198664	279.328	-0.411313	0.598116	0.171268	0.396991
Misin02G298100	---NA---	0	15.4498	-0.329512	0.613224	0.452153	0.642885	15.4498	1.50207	0.82406	0.000789003	0.0158271	15.4498	1.08012	0.699608	0.00399378	0.0391319	15.4498	-0.249708	0.50759	0.479725	0.654213	15.4498	0.39878	0.478073	0.0885763	0.30362	15.4498	-0.207706	0.402002	0.429188	0.670094
Misin09G014600	protein Rf1, mitochondrial-like	C:membrane	5.30248	0.350522	0.866124	0.452165	0.642885	5.30248	0.195939	0.502414	0.342495	0.611694	5.30248	0.109388	0.488341	0.632236	0.83865	5.30248	-0.201192	0.626382	0.584082	0.737423	5.30248	-0.151352	0.455736	0.4415	0.692992	5.30248	-0.0389136	0.517102	0.88401	0.958284
Misin16G264100	Rho GDP-dissociation inhibitor 1; rho gdp-dissociation inhibitor 1	F:Rho GDP-dissociation inhibitor activity; C:cytoplasm; P:regulation of catalytic activity	542.266	-0.225481	0.337823	0.452156	0.642885	542.266	-0.209095	0.234739	0.214793	0.480225	542.266	-0.0897267	0.231287	0.611582	0.826572	542.266	-1.17966	0.290912	5.16364e-06	0.000186241	542.266	-0.356253	0.254835	0.0496564	0.223258	542.266	-0.531215	0.27934	0.0173917	0.0960433
Misin19G276100	---NA---	0	111.056	0.330333	0.616936	0.45213	0.642885	111.056	0.198227	0.389609	0.328253	0.598921	111.056	0.0158724	0.379744	0.943094	0.989401	111.056	0.501204	0.514633	0.166056	0.330707	111.056	0.167611	0.377276	0.392928	0.654089	111.056	0.519643	0.510419	0.0868317	0.263997
Misin02G127900	DUF21 domain-containing protein At2g14520-like; duf21 domain-containing protein at2g14520-like	C:integral component of membrane	444.865	-0.305698	0.525504	0.452218	0.642943	444.865	1.4954	0.569148	0.000125827	0.0038473	444.865	0.92614	0.517488	0.00402871	0.0393778	444.865	-0.50622	0.432348	0.126852	0.277356	444.865	0.0772483	0.310156	0.674627	0.849944	444.865	0.188407	0.371125	0.458511	0.693448
Misin19G240100	pentatricopeptide repeat-containing protein At3g46610-like; pentatricopeptide repeat-containing protein at3g46610-like	C:plastid	1392.63	-0.305473	0.524849	0.452237	0.642953	1392.63	0.372289	0.398854	0.093388	0.308353	1392.63	0.258403	0.366525	0.260076	0.544527	1392.63	-0.708784	0.452512	0.0393125	0.127952	1392.63	0.278829	0.362256	0.173039	0.430637	1392.63	0.639495	0.449861	0.0317088	0.141323
Misin03G195400	isoamylase 3, chloroplastic; isoamylase chloroplastic	P:glycogen catabolic process; P:starch catabolic process; C:chloroplast starch grain; C:chloroplast stroma; F:isoamylase activity	2757.48	-0.315012	0.556161	0.452265	0.642975	2757.48	0.673061	0.527433	0.0166085	0.119257	2757.48	0.256063	0.38578	0.272899	0.557763	2757.48	-0.455386	0.452788	0.179613	0.347641	2757.48	-0.108419	0.329944	0.563266	0.780948	2757.48	-0.148069	0.383412	0.563779	0.773896
Misin04G115800	tyrosine decarboxylase 1	F:tyrosine decarboxylase activity; P:tyrosine metabolic process; P:alkaloid biosynthetic process; F:pyridoxal phosphate binding	981.789	0.275519	0.443978	0.452293	0.642998	981.789	-0.0766162	0.27151	0.664614	0.844352	981.789	-0.189383	0.303205	0.362782	0.645418	981.789	-0.464441	0.358694	0.115115	0.259592	981.789	-0.460389	0.361466	0.0356355	0.186977	981.789	-0.447272	0.350427	0.0788602	0.249148
Misin05G198300	predicted protein	0	127.974	-0.260563	0.409551	0.452317	0.643015	127.974	0.308637	0.302684	0.112963	0.340574	127.974	0.358769	0.342529	0.115699	0.349321	127.974	-0.478183	0.333253	0.0878478	0.216765	127.974	-0.234424	0.279174	0.205075	0.471179	127.974	-1.04903	0.397099	0.000481418	0.00761431
Misin14G000200	125 kDa kinesin-related protein-like; 125 kda kinesin-related	F:ATP binding; C:kinesin complex; C:microtubule; P:microtubule-based movement; F:microtubule binding; F:ATP-dependent microtubule motor activity, plus-end-directed; C:tubulin complex	12.9122	0.341915	0.684313	0.452353	0.643049	12.9122	0.279523	0.469843	0.202284	0.464914	12.9122	0.192827	0.437318	0.413232	0.688578	12.9122	-0.277451	0.524476	0.438379	0.617805	12.9122	0.240358	0.463395	0.251631	0.522719	12.9122	0.132337	0.456891	0.622159	0.81154
Misin12G116100	protein NBR1 homolog isoform X1; protein nbr1 homolog isoform x1	F:binding; C:membrane	2816.77	-0.223748	0.334787	0.452411	0.643114	2816.77	0.0532933	0.214935	0.736558	0.882741	2816.77	-0.133728	0.23167	0.450069	0.717922	2816.77	0.109423	0.259825	0.638116	0.777025	2816.77	0.120617	0.22141	0.465516	0.711518	2816.77	-0.0217461	0.238702	0.911888	0.971234
Misin04G312400	beta-amylase	P:polysaccharide catabolic process; F:alpha-amylase activity; F:calcium ion binding; P:starch metabolic process; P:sucrose metabolic process; F:beta-amylase activity	13170.1	-0.346331	0.945272	0.452428	0.643122	13170.1	1.29249	1.47483	0.00664027	0.0690122	13170.1	-0.0918248	0.564219	0.676017	0.863685	13170.1	0.784194	0.919995	0.0651885	0.178015	13170.1	6.60863	1.38724	1.54795e-07	1.57041e-05	13170.1	5.01111	1.64898	1.95555e-05	0.000614782
Misin04G296300	helicase-like protein	P:telomere maintenance; F:DNA helicase activity; F:helicase activity; P:DNA repair; P:DNA duplex unwinding	39.5405	0.346731	0.728349	0.45246	0.643133	39.5405	0.579316	0.658587	0.0400274	0.194988	39.5405	0.714061	0.77483	0.0306395	0.155936	39.5405	-0.832685	0.662947	0.0442344	0.138533	39.5405	-0.643871	0.67053	0.0271363	0.160563	39.5405	-0.683671	0.656737	0.0448215	0.175705
Misin07G361800	ankyrin repeat domain-containing protein 50-like isoform X1	F:ligase activity	205.18	0.328281	0.608664	0.452455	0.643133	205.18	-0.0432876	0.347361	0.818249	0.923036	205.18	0.204019	0.404079	0.38154	0.661391	205.18	1.45894	0.640928	0.00107377	0.0109389	205.18	0.374272	0.460856	0.101978	0.326507	205.18	0.0742066	0.409284	0.775783	0.905672
Misin07G539300	protein PHR1-LIKE 1-like isoform X1; protein phr1-like 1-like isoform x1	P:lipid biosynthetic process; F:transferase activity, transferring acyl groups; P:cellular biosynthetic process; P:cellular lipid metabolic process	71.7091	0.333423	0.633346	0.452481	0.643138	71.7091	0.0573037	0.360631	0.762949	0.895618	71.7091	-0.316236	0.452952	0.203705	0.478686	71.7091	0.950789	0.609506	0.0199695	0.0817006	71.7091	0.254396	0.423138	0.224463	0.493767	71.7091	0.113393	0.434646	0.669178	0.84099
MisinT400500	probable LRR receptor-like serine/threonine-protein kinase At4g08850; probable lrr receptor-like serine threonine-protein kinase at4g08850	F:protein serine/threonine kinase activity; F:protein tyrosine kinase activity; F:ATP binding; C:mitochondrion; P:protein phosphorylation; P:serine family amino acid metabolic process; C:integral component of membrane	5.96419	-0.350359	0.862145	0.452487	0.643138	5.96419	-0.408362	0.655586	0.0987378	0.317521	5.96419	-0.215933	0.582435	0.358969	0.642071	5.96419	0.90594	1.1786	0.0413736	0.132382	5.96419	0.316953	0.659449	0.150259	0.400886	5.96419	0.564687	1.02885	0.0888626	0.267389
Misin03G170300	U-box domain-containing protein 35; u-box domain-containing protein 35	F:protein serine/threonine kinase activity; F:ubiquitin-protein transferase activity; F:ATP binding; P:protein phosphorylation; P:response to stress; P:serine family amino acid metabolic process; P:protein ubiquitination	943.986	0.208609	0.307144	0.452629	0.643234	943.986	0.19799	0.215061	0.216597	0.482115	943.986	-0.344598	0.239192	0.0617894	0.241294	943.986	0.628186	0.252348	0.00550716	0.0342973	943.986	0.32993	0.229017	0.05365	0.232528	943.986	-0.0744829	0.222319	0.690125	0.853581
Misin03G267900	putative NEP1-interacting protein 2; nep1-interacting protein 2	F:zinc ion binding; C:integral component of membrane	497.126	-0.207284	0.304733	0.452579	0.643234	497.126	-0.0403543	0.197227	0.788796	0.908642	497.126	-0.254571	0.226263	0.147179	0.399995	497.126	0.183517	0.24165	0.402601	0.585941	497.126	-0.0968365	0.203569	0.540637	0.765868	497.126	0.105468	0.222189	0.572133	0.779897
Misin05G042400	60S ribosomal protein L18a-like protein; 60s ribosomal protein l18a-like protein	F:structural constituent of ribosome; P:translation; C:integral component of membrane; C:cytosolic large ribosomal subunit; P:ribosome biogenesis	408.082	0.283419	0.464298	0.452787	0.643234	408.082	0.181101	0.300296	0.333235	0.603354	408.082	0.313168	0.342201	0.165148	0.426461	408.082	1.0989	0.427001	0.00126983	0.0123091	408.082	0.450947	0.378338	0.0427526	0.205983	408.082	0.483018	0.374811	0.0685052	0.228943
Misin05G178400	---NA---	0	12.307	0.350043	0.789336	0.452742	0.643234	12.307	0.274314	0.538343	0.212229	0.477327	12.307	0.395984	0.606705	0.137557	0.385751	12.307	-0.175059	0.597129	0.631975	0.772641	12.307	-0.12166	0.444555	0.528985	0.758428	12.307	0.0718511	0.5126	0.788482	0.912584
Misin05G399200	---NA---	0	10.2	-0.342617	0.691863	0.452723	0.643234	10.2	0.795713	0.945866	0.0191641	0.129484	10.2	0.227742	0.508058	0.34415	0.62833	10.2	-0.290458	0.552746	0.425067	0.605599	10.2	-0.261689	0.47501	0.219917	0.488536	10.2	0.248767	0.552971	0.374516	0.622123
Misin06G074300	predicted protein; uncharacterized protein loc4327955	C:integral component of membrane	10.2746	-0.347619	0.742697	0.452795	0.643234	10.2746	-0.0552879	0.434205	0.773458	0.900925	10.2746	-0.231171	0.497888	0.338066	0.622673	10.2746	0.156356	0.594653	0.668193	0.798801	10.2746	-0.250926	0.506051	0.236076	0.506743	10.2746	0.0462865	0.508167	0.862468	0.950319
Misin07G393400	26S proteasome non-ATPase regulatory subunit 6; 26s proteasome non-atpase regulatory subunit 6	C:proteasome complex; P:proteasome-mediated ubiquitin-dependent protein catabolic process	2903.71	0.172589	0.245856	0.45272	0.643234	2903.71	-0.0358867	0.165253	0.788453	0.908619	2903.71	0.255737	0.188017	0.0966698	0.315282	2903.71	-0.0933089	0.191071	0.603171	0.751846	2903.71	0.045441	0.170361	0.749414	0.890585	2903.71	0.240209	0.18787	0.143222	0.357132
Misin09G018700	cytochrome P450 90A1; cytochrome p450 90a1	F:monooxygenase activity; F:iron ion binding; P:positive regulation of flower development; P:response to UV-B; P:brassinosteroid homeostasis; P:pollen exine formation; C:integral component of membrane; P:sterol metabolic process; P:brassinosteroid biosynthetic process; F:oxidoreductase activity, acting on paired donors, with incorporation or reduction of molecular oxygen; F:heme binding; P:anther wall tapetum cell differentiation; P:oxidation-reduction process	1237.45	-0.305328	0.525518	0.452769	0.643234	1237.45	-0.145444	0.324446	0.443894	0.694874	1237.45	-0.175708	0.350198	0.427562	0.700612	1237.45	-0.253551	0.410741	0.427749	0.608011	1237.45	0.286965	0.364817	0.163159	0.418227	1237.45	-0.172014	0.368438	0.496561	0.724308
Misin09G169500	zinc finger, C3HC4 type family protein; zinc c3hc4 type family protein	C:cell; F:zinc ion binding; C:integral component of membrane; P:cell redox homeostasis	847.879	-0.194278	0.282038	0.452687	0.643234	847.879	-0.0746483	0.188042	0.609741	0.811118	847.879	-0.139839	0.201729	0.384842	0.664375	847.879	-0.118494	0.220058	0.559128	0.718468	847.879	0.262627	0.204548	0.100082	0.323654	847.879	-0.196789	0.213059	0.276576	0.525162
Misin10G060500	putative disease resistance protein RGA1	F:protein kinase activity; F:ATP binding; P:protein phosphorylation; C:membrane; C:integral component of membrane; F:ADP binding	46.0824	-0.284482	1.28845	0.452692	0.643234	46.0824	0.020658	0.726253	0.900424	0.961117	46.0824	0.0112562	0.785163	0.953698	0.993751	46.0824	0.656902	1.45833	0.0691145	0.185302	46.0824	0.521077	1.45578	0.0460195	0.214412	46.0824	1.28976	2.32513	0.0135949	0.0816267
Misin11G051900	probable metal-nicotianamine transporter YSL5; probable metal-nicotianamine transporter ysl5	C:integral component of membrane; P:transmembrane transport	584.191	-0.289096	0.479019	0.452752	0.643234	584.191	0.160243	0.303892	0.39123	0.653736	584.191	0.0474619	0.306809	0.81834	0.932459	584.191	0.0999963	0.369885	0.738882	0.84722	584.191	0.0231587	0.285776	0.897429	0.960723	584.191	-0.0973975	0.332043	0.684974	0.850361
Misin11G221200	predicted protein; cap-gly domain-containing linker protein 1-like	P:cell morphogenesis; C:mitochondrion; C:plastid	2232.28	0.277845	0.450361	0.452783	0.643234	2232.28	-0.157803	0.287628	0.388924	0.651702	2232.28	1.04603	0.445914	0.000779573	0.0119787	2232.28	-0.409023	0.360628	0.166535	0.331284	2232.28	-0.00867629	0.271947	0.960972	0.986554	2232.28	-0.0111481	0.315643	0.96193	0.994705
Misin11G270500	---NA---	0	157.779	0.318505	0.569895	0.452733	0.643234	157.779	0.223176	0.372034	0.271566	0.541462	157.779	0.0945107	0.364472	0.669607	0.860497	157.779	-0.251194	0.444328	0.45118	0.629374	157.779	-0.363206	0.422777	0.102636	0.327678	157.779	-0.320939	0.423913	0.239139	0.482919
Misin12G129200	signal peptide peptidase-like 2	C:lysosomal membrane; P:signal peptide processing; C:endosome membrane; C:Golgi-associated vesicle membrane; P:membrane protein proteolysis; F:aspartic endopeptidase activity, intramembrane cleaving; C:integral component of cytoplasmic side of endoplasmic reticulum membrane; C:integral component of lumenal side of endoplasmic reticulum membrane	3084.05	0.15454	0.21711	0.452645	0.643234	3084.05	-0.139413	0.155448	0.274975	0.544497	3084.05	0.105696	0.156234	0.422887	0.696426	3084.05	0.475364	0.172567	0.00359459	0.025683	3084.05	0.0152422	0.153068	0.908196	0.965523	3084.05	0.242632	0.166493	0.103059	0.292483
Misin12G239100	receptor-like serine/threonine-protein kinase SD1-8; receptor-like serine threonine-protein kinase sd1-8	F:protein serine/threonine kinase activity; F:ATP binding; C:plasma membrane; P:protein phosphorylation; P:defense response; P:serine family amino acid metabolic process; C:plasmodesma; C:integral component of membrane; P:recognition of pollen	11.4631	-0.347317	0.73816	0.452744	0.643234	11.4631	0.158044	0.483537	0.431843	0.685964	11.4631	-0.0979762	0.453495	0.668764	0.86009	11.4631	0.572151	0.709519	0.149826	0.309213	11.4631	0.203618	0.538021	0.312026	0.582491	11.4631	-0.184354	0.50544	0.501308	0.72833
Misin13G070500	predicted protein; uncharacterized protein loc103633065	C:membrane	74.4315	-0.344988	0.712227	0.452704	0.643234	74.4315	-0.532597	0.626601	0.0498468	0.219344	74.4315	-0.0856761	0.441317	0.707477	0.878369	74.4315	-0.578594	0.609034	0.135465	0.289704	74.4315	-0.818315	0.763784	0.0130887	0.106157	74.4315	-0.347257	0.533244	0.231246	0.473682
Misin16G166700	PREDICTED: uncharacterized protein LOC103648694	C:membrane; C:integral component of membrane	5.37998	0.348729	0.75896	0.452733	0.643234	5.37998	-0.00278614	0.415449	0.988353	0.996863	5.37998	0.101114	0.480036	0.657969	0.853229	5.37998	0.433286	0.657492	0.257863	0.440385	5.37998	-0.0789898	0.425832	0.677081	0.851294	5.37998	-0.140292	0.513497	0.604977	0.801528
Misin17G075100	LRR receptor-like serine/threonine-protein kinase GSO1; lrr receptor-like serine threonine-protein kinase gso1	C:integral component of membrane; F:kinase activity; P:phosphorylation	258.233	0.330764	0.620944	0.452692	0.643234	258.233	-0.213038	0.397239	0.298833	0.569722	258.233	-0.211268	0.517498	0.3753	0.656249	258.233	0.359201	0.496606	0.308457	0.494648	258.233	0.0612962	0.35337	0.74344	0.887225	258.233	-0.265767	0.573387	0.34545	0.594038
Misin19G058300	---NA---	0	519.794	0.329517	0.614852	0.452627	0.643234	519.794	0.120036	0.364312	0.53533	0.762768	519.794	0.0405413	0.380256	0.855546	0.950616	519.794	2.68787	0.742791	9.04845e-07	4.50148e-05	519.794	1.58565	0.744302	0.000341252	0.00958044	519.794	1.70224	0.738928	0.000250926	0.00461416
MisinT022600	U-box domain-containing protein 12; u-box domain-containing protein 12	F:ubiquitin-protein transferase activity; C:nucleus; C:cytoplasm; P:protein ubiquitination; F:ligase activity; F:transmembrane receptor protein serine/threonine kinase binding	590.726	0.238595	0.363778	0.452593	0.643234	590.726	0.0167749	0.228148	0.918179	0.968146	590.726	0.0871227	0.244485	0.634021	0.839891	590.726	0.654707	0.30354	0.0124283	0.0595148	590.726	0.248419	0.253512	0.16327	0.418375	590.726	0.187657	0.266632	0.375696	0.623067
Misin01G397600	hypothetical protein SORBI_001G417500; uncharacterized protein loc100279211 isoform x4	F:N-acetyltransferase activity; F:zinc ion binding; P:obsolete acyl-carrier-protein biosynthetic process	277.576	0.221156	0.330336	0.452867	0.643273	277.576	-0.169137	0.223365	0.299991	0.570957	277.576	0.212573	0.250366	0.255509	0.539759	277.576	-0.109435	0.257122	0.63526	0.775124	277.576	-0.202762	0.226331	0.227594	0.497223	277.576	-1.38343	0.301994	1.13497e-07	8.22415e-06
Misin04G121500	ultraviolet-B receptor UVR8	0	2796.98	-0.238619	0.364121	0.452874	0.643273	2796.98	0.326998	0.272431	0.0791713	0.28256	2796.98	0.682795	0.316954	0.00388284	0.0383292	2796.98	-0.680477	0.302324	0.00918341	0.0487182	2796.98	0.0531626	0.232798	0.752222	0.892259	2796.98	0.442812	0.289817	0.0508862	0.191143
Misin11G059500	WASH complex subunit strumpellin homolog; wash complex subunit strumpellin homolog isoform x1	C:WASH complex	57.8288	0.2811	0.458551	0.45286	0.643273	57.8288	0.416797	0.366996	0.0571	0.236292	57.8288	0.485435	0.374973	0.0484449	0.207947	57.8288	-0.340849	0.360783	0.248848	0.430393	57.8288	-0.237184	0.302801	0.213426	0.480898	57.8288	-0.142867	0.317669	0.543296	0.758772
Misin18G179000	transcription factor HY5-like; transcription factor hy5-like	C:plastid	116.426	-0.333152	0.633497	0.452883	0.643273	116.426	0.0121572	0.357959	0.94865	0.98104	116.426	-0.211913	0.4114	0.366532	0.648607	116.426	-0.374683	0.514013	0.29532	0.48101	116.426	-0.00412555	0.358247	0.98233	0.995224	116.426	0.109912	0.418998	0.675968	0.844979
MisinT231300	plasminogen activator inhibitor 1 RNA-binding protein-like	F:RNA binding	2658.81	-0.305316	0.525687	0.452867	0.643273	2658.81	-0.317434	0.378817	0.135881	0.376549	2658.81	-0.346467	0.391047	0.150283	0.404677	2658.81	-0.766108	0.459055	0.0277324	0.101777	2658.81	-0.352154	0.388581	0.102816	0.327864	2658.81	-0.585703	0.44263	0.045132	0.176589
Misin06G035700	DDT domain-containing protein DDR4	0	412.49	0.202433	0.296414	0.452936	0.643316	412.49	0.0284829	0.193067	0.84805	0.937795	412.49	0.137315	0.210789	0.408253	0.68496	412.49	-0.541228	0.238195	0.0121585	0.0587534	412.49	-0.157011	0.202932	0.321311	0.590846	412.49	-0.0758461	0.217661	0.680119	0.847543
Misin06G115300	---NA---	0	446.589	-0.268203	0.427685	0.452973	0.643316	446.589	-0.0491975	0.261693	0.777114	0.902853	446.589	-0.528265	0.36018	0.0303562	0.155203	446.589	-0.436327	0.344406	0.127939	0.278687	446.589	-0.263374	0.29565	0.166495	0.422296	446.589	-0.86216	0.388711	0.00273746	0.0268571
Misin11G005000	rhomboid-like protein 19	F:serine-type endopeptidase activity; C:intracellular; P:proteolysis; P:retrograde vesicle-mediated transport, Golgi to endoplasmic reticulum; C:integral component of membrane	3683.97	0.192272	0.278799	0.452959	0.643316	3683.97	-0.362967	0.215884	0.0278199	0.160505	3683.97	-0.258441	0.211239	0.122915	0.361663	3683.97	0.277771	0.218608	0.167868	0.332983	3683.97	-0.0865034	0.189386	0.569199	0.785109	3683.97	-0.294321	0.215266	0.106478	0.298115
Misin12G177200	---NA---	0	15.7261	-0.342208	0.98967	0.452965	0.643316	15.7261	-0.107246	0.557857	0.568794	0.785545	15.7261	-0.00281722	0.575868	0.989471	1	15.7261	0.840631	1.23834	0.0494782	0.148725	15.7261	1.30603	1.96162	0.00751431	0.07628	15.7261	3.22993	2.70315	0.0013062	0.0158606
Misin18G037000	iron-sulfur assembly protein IscA	F:structural molecule activity; C:mitochondrial matrix; F:ferrous iron binding; C:plastid; P:iron-sulfur cluster assembly; F:2 iron, 2 sulfur cluster binding; F:4 iron, 4 sulfur cluster binding; P:protein maturation by iron-sulfur cluster transfer	1494.8	-0.25125	0.390195	0.452954	0.643316	1494.8	0.136161	0.251745	0.430303	0.684854	1494.8	0.0876276	0.256842	0.642074	0.844492	1494.8	0.054449	0.304023	0.835657	0.908362	1494.8	-0.0735171	0.246029	0.669547	0.84726	1494.8	-0.277539	0.288253	0.214038	0.452508
Misin02G087200	---NA---	0	11.2617	-0.35018	0.804787	0.45302	0.643349	11.2617	0.288354	0.575239	0.194262	0.454892	11.2617	0.378119	0.56711	0.150764	0.405447	11.2617	-1.50711	0.953548	0.00385055	0.0268821	11.2617	-0.0721329	0.438769	0.702322	0.864364	11.2617	0.142295	0.506081	0.600016	0.798555
Misin07G366500	protein AUXIN-REGULATED GENE INVOLVED IN ORGAN SIZE-like; protein auxin-regulated gene involved in organ size-like	C:integral component of membrane	42.1779	-0.306408	1.21283	0.453012	0.643349	42.1779	0.067346	0.73709	0.689387	0.857616	42.1779	0.104335	0.81392	0.602932	0.821032	42.1779	-0.306315	0.969391	0.34032	0.527231	42.1779	0.0280252	0.694339	0.855812	0.942833	42.1779	0.0864592	0.857449	0.706713	0.863982
Misin05G402400	predicted protein	0	2185.49	-0.259482	0.408087	0.453043	0.643364	2185.49	-6.84791e-05	0.250551	0.999679	1	2185.49	0.085065	0.269366	0.660586	0.855227	2185.49	-0.34663	0.323212	0.20595	0.380696	2185.49	-0.0494179	0.254026	0.776335	0.904477	2185.49	-0.12322	0.288731	0.579608	0.784774
Misin01G079400	deoxyhypusine synthase	P:peptidyl-lysine modification to peptidyl-hypusine; P:embryo sac development; F:deoxyhypusine synthase activity; P:obsolete deoxyhypusine biosynthetic process from spermidine	584.301	0.250392	0.388542	0.45309	0.643397	584.301	-0.0521083	0.242452	0.756839	0.892653	584.301	0.107207	0.261137	0.573615	0.802598	584.301	0.485294	0.315353	0.0714283	0.18944	584.301	0.389679	0.301634	0.0492376	0.222269	584.301	0.282531	0.293102	0.210776	0.448426
Misin16G197200	aspartic proteinase nepenthesin-2	F:aspartic-type endopeptidase activity; P:proteolysis; C:chloroplast; C:photosystem II; P:photosynthesis; C:integral component of membrane; P:protein catabolic process	7.07756	-0.348441	0.758791	0.453081	0.643397	7.07756	-0.0799741	0.456705	0.678649	0.851913	7.07756	0.628864	0.912867	0.0498724	0.211427	7.07756	-1.38198	0.843722	0.00491439	0.0318165	7.07756	-0.563458	0.709176	0.0421216	0.204522	7.07756	-0.088297	0.515955	0.74215	0.886421
Misin19G096600	hypothetical protein SORBIDRAFT_10g007730	0	1184.9	-0.347938	0.751074	0.45312	0.643423	1184.9	-0.439409	0.603569	0.0823172	0.28827	1184.9	-0.422512	0.578137	0.118378	0.353566	1184.9	0.442959	0.623645	0.245225	0.426359	1184.9	-0.170926	0.453217	0.391219	0.652815	1184.9	-0.292054	0.537081	0.304726	0.55389
Misin19G023700	HORMA domain-containing protein 1 isoform X1; horma domain-containing protein 1 isoform x1	C:nuclear chromosome; P:leptotene; P:zygotene; P:synapsis; P:megasporogenesis; P:microsporogenesis	17.9659	0.332319	0.630207	0.453135	0.643426	17.9659	0.129929	0.380606	0.506973	0.742137	17.9659	0.709965	0.618671	0.0246709	0.136102	17.9659	0.209199	0.496703	0.549732	0.711526	17.9659	-0.136228	0.375606	0.480996	0.722996	17.9659	-0.1163	0.42237	0.659172	0.834567
Misin12G259100	---NA---	0	27.9326	-0.345986	0.726162	0.453157	0.643434	27.9326	0.316779	0.536799	0.164437	0.416914	27.9326	2.21994	1.11972	0.000258393	0.00521346	27.9326	-0.24535	0.578411	0.502996	0.673301	27.9326	0.0877547	0.423455	0.644886	0.831923	27.9326	1.36455	0.909535	0.00320936	0.0300696
Misin18G266700	calcium-dependent protein kinase CPK1 adapter protein 2-like; uncharacterized protein loc105059605	F:kinase activity; P:phosphorylation	1789.76	-0.250382	0.388608	0.453164	0.643434	1789.76	-0.0373452	0.24168	0.824009	0.9259	1789.76	0.0392063	0.255723	0.834658	0.939985	1789.76	-1.24798	0.344355	2.54635e-05	0.000661204	1789.76	-0.426663	0.307864	0.0345467	0.183766	1789.76	-0.533431	0.318789	0.0284038	0.13166
Misin05G229100	---NA---	0	12.768	-0.26148	1.34588	0.453254	0.643544	12.768	-0.0878815	0.823041	0.598133	0.804263	12.768	-0.222968	1.01581	0.297603	0.583587	12.768	0.0848134	1.02375	0.746936	0.852826	12.768	0.184279	0.940524	0.271575	0.543065	12.768	0.239278	1.09766	0.320532	0.569849
Misin02G306400	F-box protein At5g39250-like isoform X2; f-box protein at5g39250-like isoform x2	C:integral component of membrane	403.742	0.301785	0.515825	0.453309	0.643584	403.742	0.0742086	0.306216	0.686375	0.856024	403.742	0.0986288	0.331959	0.645637	0.846225	403.742	0.856281	0.461586	0.0148196	0.0668958	403.742	0.141259	0.316859	0.451815	0.700794	403.742	0.102731	0.35564	0.67868	0.846665
Misin02G449200	---NA---	0	53.1213	-0.340493	0.679407	0.453318	0.643584	53.1213	-0.0670868	0.388039	0.726977	0.878185	53.1213	0.239307	0.460197	0.32153	0.606866	53.1213	-1.1625	0.685725	0.00843801	0.0459454	53.1213	-0.829646	0.716274	0.0113669	0.0978799	53.1213	-0.709846	0.617818	0.0363233	0.153843
Misin07G161500	uncharacterized protein LOC100272572	0	173.379	0.281629	0.460596	0.453315	0.643584	173.379	-0.249821	0.311	0.196602	0.457638	173.379	0.484973	0.369082	0.0469474	0.203914	173.379	-0.164212	0.356779	0.575447	0.730813	173.379	-0.31468	0.326611	0.11654	0.350117	173.379	0.228587	0.327676	0.341091	0.589762
Misin12G174000	rop guanine nucleotide exchange factor 3	F:Rho guanyl-nucleotide exchange factor activity; P:positive regulation of GTPase activity	626.803	-0.33604	0.65122	0.453366	0.643636	626.803	-0.291186	0.45042	0.184603	0.442871	626.803	-0.115344	0.410551	0.613555	0.827766	626.803	-1.20039	0.654872	0.00585473	0.035791	626.803	-0.368205	0.485976	0.110205	0.340045	626.803	-0.234783	0.459859	0.391807	0.637904
Misin03G138400	---NA---	0	5.82088	0.334971	1.05201	0.453454	0.643726	5.82088	0.0323251	0.567517	0.85691	0.941981	5.82088	-0.191335	0.660194	0.396572	0.674708	5.82088	1.12597	1.5296	0.0218572	0.0869389	5.82088	0.184766	0.702715	0.31323	0.583864	5.82088	0.112501	0.679296	0.655982	0.832502
Misin10G016300	---NA---	0	7.31005	0.317855	1.15955	0.453449	0.643726	7.31005	-0.00261611	0.603058	0.988035	0.996688	7.31005	-0.0134205	0.639644	0.948049	0.991119	7.31005	0.586798	1.143	0.112085	0.254984	7.31005	0.270547	0.85447	0.174369	0.432279	7.31005	1.55409	2.17586	0.00999231	0.0664239
Misin08G238800	---NA---	0	4.86569	-0.301475	1.23023	0.453586	0.643897	4.86569	0.485349	1.29627	0.0702534	0.264908	4.86569	0.00976352	0.717506	0.960854	0.9965	4.86569	0.101835	0.94904	0.723592	0.836422	4.86569	0.336806	1.04631	0.114205	0.346464	4.86569	0.692008	1.50384	0.057772	0.206379
Misin11G036100	Flowering-promoting factor 1-like protein 3	P:regulation of flower development	26.2515	-0.340268	1.00389	0.453633	0.643946	26.2515	0.399917	0.863057	0.101811	0.322531	26.2515	0.0944799	0.460928	0.67948	0.865069	26.2515	-0.229564	0.82851	0.499621	0.670421	26.2515	-0.661731	0.835673	0.0280206	0.163485	26.2515	-1.98272	1.06851	0.000529835	0.00819105
Misin06G042000	protein RST1; protein rst1	F:nucleic acid binding	207.237	0.288908	0.480098	0.453677	0.643992	207.237	0.0541738	0.286065	0.762837	0.895582	207.237	-0.333321	0.354395	0.147936	0.401092	207.237	1.35677	0.469681	0.00025488	0.00387947	207.237	0.378759	0.367684	0.0770328	0.28174	207.237	1.11393	0.475425	0.000912287	0.0122153
Misin04G141800	AP2-associated protein kinase 1-like; ap2-associated protein kinase 1-like	F:protein serine/threonine kinase activity; F:ATP binding; C:cytoplasm; P:protein phosphorylation; P:serine family amino acid metabolic process; P:regulation of endocytosis	494.056	-0.238505	0.364838	0.453767	0.644094	494.056	0.0312832	0.229694	0.848621	0.937927	494.056	-0.447573	0.298555	0.0381836	0.179794	494.056	0.405597	0.293309	0.111787	0.254612	494.056	0.0971861	0.236311	0.567216	0.783766	494.056	-0.295052	0.280577	0.179358	0.408448
Misin07G047000	hypothetical protein SORBI_004G048100; hypothetical protein SORBI_004G048100 [Sorghum bicolor]	C:mitochondrion	8.74278	0.346501	0.925996	0.453773	0.644094	8.74278	0.12943	0.524007	0.505831	0.741336	8.74278	-0.0420511	0.532801	0.848414	0.946932	8.74278	-0.0355892	0.683504	0.920902	0.958073	8.74278	0.03139	0.488472	0.86323	0.946085	8.74278	-0.118155	0.592142	0.654961	0.831783
Misin04G304700	hypothetical protein SORBIDRAFT_02g034990	P:transition metal ion transport; P:iron ion transport; P:cellular response to iron ion starvation; P:response to nitrate; P:nitrate transport; P:xylan biosynthetic process	278.395	0.245031	0.378227	0.453856	0.644177	278.395	-0.171127	0.250666	0.32319	0.594375	278.395	0.114512	0.268141	0.553987	0.790213	278.395	0.0785143	0.293368	0.758715	0.860039	278.395	-0.0621858	0.240413	0.715542	0.871816	278.395	-0.547523	0.325752	0.0266981	0.12636
Misin08G135900	hypothetical protein SORBIDRAFT_04g019010; uncharacterized protein loc103627158	C:membrane	34.2557	-0.349658	0.836339	0.453844	0.644177	34.2557	-0.424098	0.666806	0.0909038	0.304133	34.2557	0.032529	0.597211	0.877725	0.960812	34.2557	-0.356935	0.671952	0.343861	0.530489	34.2557	-0.884604	0.972919	0.0123985	0.102967	34.2557	-0.846218	1.04191	0.0314754	0.140617
Misin10G044000	protein TPLATE; protein tplate	C:nucleus; C:cytosol; C:plasma membrane; P:endocytosis; C:cell plate; C:plasmodesma; C:phragmoplast; P:pollen development; P:cellulose biosynthetic process	1547.43	-0.19687	0.287434	0.453913	0.644241	1547.43	-0.159378	0.198919	0.295022	0.566017	1547.43	-0.0390623	0.197699	0.805532	0.92565	1547.43	0.0583016	0.223468	0.77671	0.871652	1547.43	0.0753126	0.194262	0.625218	0.820361	1547.43	0.162663	0.215575	0.372782	0.620234
Misin06G211000	rae1-like protein	P:transcription-dependent tethering of RNA polymerase II gene DNA at nuclear periphery; F:RNA binding; C:nuclear pore; P:RNA export from nucleus; P:protein import into nucleus; C:plastid; F:ubiquitin binding	106.73	0.299056	0.508967	0.453935	0.644255	106.73	-0.236489	0.341827	0.235029	0.502474	106.73	0.0914875	0.343033	0.673342	0.862575	106.73	-0.147176	0.392613	0.636152	0.775724	106.73	-0.0614303	0.304496	0.736892	0.883366	106.73	0.462016	0.447926	0.106568	0.298255
Misin16G026500	ATP synthase, A subunit	F:proton transmembrane transporter activity; P:ATP synthesis coupled proton transport; C:membrane; C:integral component of membrane	373.687	-0.257328	0.404643	0.454072	0.644419	373.687	0.0137131	0.249184	0.935739	0.975917	373.687	-0.10822	0.271967	0.578872	0.806109	373.687	0.828997	0.35216	0.00476136	0.0310772	373.687	0.337941	0.301281	0.0839225	0.294702	373.687	0.186002	0.296939	0.4117	0.655282
Misin16G113600	DNA primase small subunit; dna primase small subunit	F:DNA primase activity; C:nucleolus; P:DNA replication, synthesis of RNA primer; P:transcription, DNA-templated; C:primosome complex	456.061	0.340884	0.68656	0.454075	0.644419	456.061	-0.132394	0.40534	0.502842	0.739209	456.061	-0.198381	0.448087	0.402124	0.67974	456.061	1.58147	0.771798	0.00130394	0.012526	456.061	1.16494	0.834936	0.00324148	0.0447162	456.061	3.01436	0.978287	8.53603e-06	0.000316002
Misin06G016300	TPA: putative RNA binding domain family protein; tpa: rna binding domain family protein	F:organic cyclic compound binding; F:heterocyclic compound binding	54.783	0.316948	0.567838	0.454142	0.644487	54.783	0.18709	0.360065	0.345239	0.614023	54.783	-0.375077	0.443952	0.138862	0.387736	54.783	0.0260964	0.43507	0.936715	0.966515	54.783	-0.0588133	0.328778	0.751013	0.891555	54.783	-0.438077	0.469781	0.130248	0.337364
Misin08G021600	Calcium-binding EF hand family protein; uncharacterized protein loc100382176	C:membrane	141.843	-0.345062	0.724604	0.454151	0.644487	141.843	-0.545532	0.63893	0.0470217	0.212907	141.843	-0.184361	0.494697	0.434139	0.705792	141.843	0.407242	0.591543	0.277794	0.462046	141.843	0.0567147	0.403521	0.763582	0.898058	141.843	0.24599	0.589462	0.377346	0.624777
Misin10G044400	---NA---	0	10.804	0.217365	1.42682	0.454159	0.644487	10.804	0.158743	1.0246	0.346027	0.614613	10.804	0.0296039	0.96356	0.865973	0.955688	10.804	-0.141938	1.12485	0.558363	0.718029	10.804	-0.115508	0.912406	0.434821	0.687758	10.804	-0.130063	1.08003	0.54024	0.756774
Misin04G265800	agmatine coumaroyltransferase-2-like	F:transferase activity, transferring acyl groups other than amino-acyl groups	14.1807	-0.347586	0.900112	0.454176	0.644495	14.1807	0.0541032	0.496875	0.773889	0.901147	14.1807	0.336481	0.86191	0.181268	0.449742	14.1807	-0.193629	0.695265	0.593922	0.744565	14.1807	-0.323158	0.636959	0.147114	0.396174	14.1807	-1.26057	1.3798	0.01127	0.0721714
Misin01G199200	double-stranded RNA-binding protein 6; double-stranded rna-binding protein 6	F:RNA binding; P:posttranscriptional gene silencing by RNA; P:negative regulation of nitrogen compound metabolic process; P:production of small RNA involved in gene silencing by RNA; P:regulation of primary metabolic process; P:negative regulation of cellular macromolecule biosynthetic process	361.595	0.192074	0.279385	0.454231	0.644555	361.595	-0.190557	0.197881	0.210354	0.474906	361.595	-0.649039	0.249548	0.00127634	0.0172699	361.595	0.344409	0.222665	0.0920165	0.223659	361.595	-0.0368276	0.19053	0.809077	0.921385	361.595	0.0916566	0.224259	0.625837	0.813971
Misin01G018200	huntingtin-interacting protein K; huntingtin-interacting protein k	C:cytosol; C:integral component of membrane	1001.44	-0.275568	0.447034	0.454279	0.644557	1001.44	-0.421229	0.35588	0.0518463	0.224133	1001.44	-0.302417	0.328963	0.170948	0.435387	1001.44	-0.370614	0.355937	0.205907	0.380671	1001.44	-0.185138	0.289569	0.317636	0.587879	1001.44	-0.204048	0.322044	0.39026	0.63648
Misin04G125500	serine/threonine-protein kinase AFC2-like isoform X1; serine threonine-protein kinase afc2-like isoform x1	F:protein serine/threonine kinase activity; F:ATP binding; P:mRNA processing; P:serine family amino acid metabolic process; P:protein autophosphorylation	1161.3	0.292675	0.491394	0.454266	0.644557	1161.3	0.250293	0.334514	0.207855	0.472185	1161.3	0.374844	0.373976	0.115912	0.349588	1161.3	0.62941	0.414595	0.0528294	0.155354	1161.3	0.00305726	0.290428	0.986466	0.996658	1161.3	0.309177	0.364846	0.226313	0.467658
Misin08G183600	SKP1-like protein 1B; skp1-like protein 1b	P:ubiquitin-dependent protein catabolic process	10.9569	-0.336657	1.03233	0.45428	0.644557	10.9569	-0.139107	0.600495	0.463487	0.710122	10.9569	-0.0587547	0.609091	0.781224	0.913387	10.9569	1.4601	1.8177	0.0104993	0.0533556	10.9569	0.985832	1.71849	0.0138279	0.109674	10.9569	1.29163	1.86962	0.0149005	0.0870859
Misin15G081500	putative HLH DNA-binding domain superfamily protein	F:DNA binding; F:protein dimerization activity	33.8128	-0.349297	0.814601	0.454265	0.644557	33.8128	0.241736	0.413052	0.249242	0.518654	33.8128	0.576689	0.391194	0.0250791	0.137401	33.8128	0.0547523	0.752288	0.874022	0.930418	33.8128	-0.771161	0.543858	0.00867255	0.0833131	33.8128	0.268025	0.337616	0.273376	0.521672
Misin11G255800	---NA---	0	405.793	-0.306286	0.531839	0.454316	0.644592	405.793	-0.211392	0.346105	0.285702	0.556038	405.793	-0.182236	0.355465	0.413794	0.689	405.793	-0.613271	0.448966	0.0716885	0.1899	405.793	-0.0585309	0.311904	0.74994	0.890859	405.793	-0.271206	0.387548	0.299323	0.548669
Misin08G099400	aquaporin NIP1-1; aquaporin nip1-1	C:integral component of plasma membrane; P:water transport; P:cellular water homeostasis; F:water channel activity; F:glycerol channel activity; P:glycerol transport; P:ion transmembrane transport	2550.89	-0.326128	0.605296	0.454357	0.644632	2550.89	-0.437626	0.48483	0.0719928	0.268567	2550.89	0.142246	0.395273	0.533043	0.776152	2550.89	-1.05408	0.577395	0.00905483	0.0482516	2550.89	-0.66285	0.57618	0.0199003	0.135258	2550.89	-1.99501	0.739921	5.06338e-05	0.00132639
Misin04G358900	40S ribosomal protein SA; 40s ribosomal protein sa	P:ribosomal small subunit assembly; P:endonucleolytic cleavage in ITS1 to separate SSU-rRNA from 5.8S rRNA and LSU-rRNA from tricistronic rRNA transcript (SSU-rRNA, 5.8S rRNA, LSU-rRNA); P:endonucleolytic cleavage to generate mature 3'-end of SSU-rRNA from (SSU-rRNA, 5.8S rRNA, LSU-rRNA); F:structural constituent of ribosome; P:rRNA export from nucleus; P:translation; C:cytosolic small ribosomal subunit; C:90S preribosome	2115.74	0.281145	0.461063	0.454387	0.644641	2115.74	-0.224466	0.309197	0.241251	0.509657	2115.74	-0.27222	0.332227	0.217209	0.495473	2115.74	0.156178	0.35661	0.59416	0.744761	2115.74	0.0264673	0.277273	0.882011	0.954095	2115.74	-0.108096	0.322938	0.648032	0.827357
Misin05G159700	---NA---	0	44.2671	0.332359	0.635186	0.454378	0.644641	44.2671	0.847584	0.67436	0.00993246	0.0883113	44.2671	0.999053	0.68063	0.00579568	0.0510845	44.2671	0.26843	0.503856	0.446662	0.625539	44.2671	0.180575	0.389734	0.36273	0.628761	44.2671	0.0947175	0.42056	0.718582	0.872048
Misin04G354200	---NA---	0	39.5753	-0.274193	0.444058	0.454525	0.644785	39.5753	-0.196547	0.294924	0.292402	0.563179	39.5753	-0.0450552	0.288925	0.82243	0.934508	39.5753	0.305794	0.379396	0.316345	0.502932	39.5753	-0.18853	0.297618	0.313462	0.584072	39.5753	-0.0989912	0.316945	0.672793	0.84318
MisinT340500	defence-related protein precursor	C:integral component of membrane; P:defense response to bacterium; P:defense response to fungus	118.171	0.339568	0.679406	0.454519	0.644785	118.171	1.46026	0.975754	0.00161903	0.0269082	118.171	0.805343	0.887877	0.0231226	0.130531	118.171	-0.69919	0.599	0.0747511	0.195252	118.171	-0.638473	0.644063	0.0268648	0.159858	118.171	-2.19058	0.980104	0.000154398	0.00316962
MisinT353300	CBL-interacting protein kinase 24; cbl-interacting protein kinase 24	F:protein serine/threonine kinase activity; F:ATP binding; C:nucleus; C:mitochondrion; P:protein phosphorylation; P:serine family amino acid metabolic process; P:response to salt stress; C:plant-type vacuole membrane; P:intracellular signal transduction	380.201	0.298709	0.509062	0.454506	0.644785	380.201	0.204024	0.331438	0.295141	0.566071	380.201	0.0342568	0.324159	0.871323	0.958086	380.201	0.217741	0.396351	0.486715	0.66005	380.201	0.23045	0.336815	0.241106	0.511934	380.201	0.0268813	0.34965	0.912825	0.971506
Misin01G300900	glutathione S-transferase GSTU6, putative, expressed; glutathione s-transferase expressed	F:glutathione transferase activity; C:cytoplasm; P:glutathione metabolic process; P:obsolete glutathione conjugation reaction; P:toxin catabolic process	11.6518	-0.343653	0.713355	0.454557	0.644791	11.6518	-0.153808	0.561946	0.431693	0.685892	11.6518	2.08158	1.27805	0.000720375	0.0113267	11.6518	-0.547143	0.620531	0.157936	0.320128	11.6518	-0.248855	0.623573	0.225668	0.495131	11.6518	-0.795693	0.601133	0.02126	0.108967
Misin13G195900	bHLH protein family-like	C:nucleus; F:protein dimerization activity	35.9014	0.318978	0.576592	0.454565	0.644791	35.9014	0.34419	0.420324	0.121908	0.354896	35.9014	0.419783	0.536879	0.117628	0.352491	35.9014	-0.626825	0.482896	0.0770374	0.199133	35.9014	-0.175657	0.350267	0.365851	0.631211	35.9014	0.213628	0.476015	0.436522	0.675871
Misin19G116600	acylphosphatase	F:acylphosphatase activity; P:gluconeogenesis; P:glycolytic process; C:plastid; P:benzoate metabolic process	65.0577	-0.343347	0.710384	0.454552	0.644791	65.0577	0.0649842	0.402686	0.735739	0.882342	65.0577	0.494038	0.604713	0.0809878	0.284158	65.0577	-2.02561	0.87831	0.000242254	0.00374537	65.0577	-0.794738	0.74065	0.0141115	0.110982	65.0577	-0.40575	0.549795	0.172536	0.398891
Misin13G027900	---NA---	0	90.0023	-0.34221	0.700356	0.454579	0.644793	90.0023	-0.1173	0.408834	0.550343	0.772688	90.0023	-0.175556	0.45075	0.454728	0.721047	90.0023	-0.556058	0.594287	0.147187	0.305722	90.0023	-0.250272	0.460202	0.235704	0.506372	90.0023	0.0287836	0.465015	0.913933	0.971975
Misin02G321800	transcription factor bHLH120-like; uncharacterized protein loc101783128	F:binding	72.3301	0.342334	0.701757	0.454628	0.644819	72.3301	0.323255	0.49937	0.155618	0.404927	72.3301	0.0870936	0.428936	0.702603	0.876341	72.3301	0.59721	0.615876	0.125562	0.275316	72.3301	-0.149939	0.411771	0.445017	0.695526	72.3301	-1.37421	0.8311	0.00230738	0.0238455
Misin04G008300	---NA---	0	7.20601	-0.348495	0.86602	0.454633	0.644819	7.20601	-0.146578	0.505151	0.460036	0.707406	7.20601	-0.132987	0.545998	0.556572	0.792087	7.20601	1.68339	1.73433	0.0062673	0.0374896	7.20601	1.87174	2.16634	0.00302419	0.0428441	7.20601	0.482944	0.936181	0.122228	0.324329
Misin05G349100	---NA---	0	154.485	0.29853	0.508756	0.454618	0.644819	154.485	-0.408688	0.394844	0.0688913	0.262106	154.485	-0.866309	0.486129	0.00498725	0.0459035	154.485	-0.732818	0.436295	0.0296887	0.10659	154.485	-0.55747	0.443986	0.0243218	0.151604	154.485	-0.71903	0.455296	0.0181142	0.0985488
Misin08G162000	UPF0496 protein 4	0	45.297	0.318521	0.575205	0.454698	0.644891	45.297	0.193	0.353526	0.329096	0.599721	45.297	0.781952	0.571737	0.0140264	0.0938749	45.297	-0.17075	0.441969	0.606846	0.754659	45.297	0.119603	0.333845	0.525986	0.756212	45.297	-0.620441	0.481388	0.0419559	0.168644
Misin18G181400	---NA---	0	84.3642	-0.325461	0.603494	0.454708	0.644891	84.3642	-0.168786	0.371697	0.394295	0.656256	84.3642	-0.0192014	0.372259	0.930865	0.984415	84.3642	0.635108	0.540098	0.0895319	0.219684	84.3642	-0.142745	0.36278	0.45929	0.706884	84.3642	-0.120127	0.409412	0.646015	0.826284
Misin01G071500	protein PHLOEM PROTEIN 2-LIKE A10; protein phloem protein 2-like a10	C:mitochondrion; C:membrane	328.182	0.175229	0.251427	0.45472	0.644891	328.182	-0.14346	0.178531	0.310593	0.582101	328.182	0.0159256	0.177735	0.913496	0.977084	328.182	-0.168233	0.197001	0.361334	0.547585	328.182	-0.469302	0.206097	0.00378631	0.0494918	328.182	-0.52028	0.209348	0.00400758	0.0354128
Misin11G065100	UPF0496 protein At3g19330-like isoform X1; upf0496 protein at3g19330-like isoform x1	P:proteolysis; F:cysteine-type peptidase activity; C:membrane	28.6078	-0.336955	0.663054	0.454744	0.644908	28.6078	-0.482947	0.557671	0.0611296	0.245823	28.6078	-0.457865	0.5663	0.0965289	0.314995	28.6078	-1.71846	0.734815	0.00046462	0.00599495	28.6078	-1.67538	0.854488	0.000412638	0.0110628	28.6078	-4.07106	0.83383	2.42815e-08	2.1582e-06
Misin02G065200	cytochrome b5	C:mitochondrion; C:chloroplast outer membrane; C:stromule; C:integral component of membrane; F:heme binding; F:metal ion binding	14.3548	0.316148	0.566667	0.454823	0.64497	14.3548	0.178766	0.368194	0.367988	0.63431	14.3548	0.247893	0.415155	0.297477	0.583458	14.3548	-0.224779	0.436831	0.49616	0.667787	14.3548	-0.338468	0.409906	0.120296	0.355689	14.3548	0.0777706	0.407693	0.765124	0.900137
Misin07G443200	plant-specific domain TIGR01568 family protein	P:negative regulation of transcription, DNA-templated	93.9434	-0.348547	0.858026	0.454811	0.64497	93.9434	-0.374959	0.650455	0.118078	0.3488	93.9434	-0.0227394	0.55718	0.916246	0.97844	93.9434	-0.888967	0.850364	0.0431532	0.136184	93.9434	-0.267819	0.569279	0.209033	0.475611	93.9434	-0.531988	0.801712	0.0996537	0.286518
Misin09G155900	LRR receptor-like serine/threonine-protein kinase FLS2	F:transferase activity	14.429	-0.339744	0.682441	0.454836	0.64497	14.429	0.137932	0.42178	0.487715	0.728351	14.429	0.134199	0.434932	0.561341	0.79476	14.429	1.22313	0.949801	0.0123709	0.0593569	14.429	0.0920826	0.412097	0.629454	0.822988	14.429	0.0259945	0.457831	0.922108	0.976334
Misin14G145900	---NA---	0	42.4751	-0.323359	0.59489	0.454832	0.64497	42.4751	0.443478	0.487385	0.0695561	0.263384	42.4751	0.199069	0.389416	0.387997	0.667346	42.4751	0.160559	0.478706	0.640689	0.7789	42.4751	1.50459	0.856524	0.000841152	0.0180445	42.4751	0.752703	0.549955	0.0230977	0.115068
Misin03G203300	bHLH transcription factor; bhlh transcription partial	F:binding; C:nucleus	15.1272	0.34713	0.760747	0.45486	0.644971	15.1272	0.0875135	0.468265	0.650497	0.83608	15.1272	-0.247914	0.512733	0.308355	0.594053	15.1272	-0.767198	0.682897	0.062777	0.173854	15.1272	-0.63866	0.748447	0.0298897	0.169731	15.1272	0.108613	0.528521	0.686308	0.85117
Misin06G251200	uncharacterized LOC103651305; uncharacterized loc103651305	C:integral component of membrane	2830.53	0.216115	0.322744	0.454864	0.644971	2830.53	0.192534	0.22333	0.239359	0.507361	2830.53	-0.00301054	0.216187	0.98578	1	2830.53	0.0518455	0.250023	0.818251	0.897053	2830.53	0.0850793	0.213081	0.599384	0.804756	2830.53	0.0248149	0.230631	0.897079	0.96445
Misin08G023100	---NA---	0	155.318	-0.348313	0.789435	0.454889	0.644971	155.318	0.222805	0.460101	0.289802	0.560693	155.318	0.325846	0.463286	0.194003	0.465842	155.318	0.65549	0.960162	0.101428	0.238868	155.318	-0.240174	0.447568	0.250633	0.521957	155.318	-0.261595	0.458767	0.342649	0.591234
Misin11G221100	F-box domain containing protein; f-box domain containing protein	C:membrane	15.2774	0.34325	0.712027	0.454897	0.644971	15.2774	-0.276915	0.477303	0.206532	0.470349	15.2774	-1.02369	0.850217	0.00834722	0.0659558	15.2774	-0.437199	0.569525	0.241169	0.421701	15.2774	-0.473716	0.583014	0.0631371	0.253618	15.2774	-1.06579	0.832718	0.009721	0.0652293
MisinT543900	mitochondrial prohibitin complex protein 2; prohibitin- mitochondrial	C:membrane	544.327	0.242919	0.375006	0.454874	0.644971	544.327	-0.139952	0.244886	0.411804	0.671155	544.327	-0.0242482	0.249901	0.895868	0.968466	544.327	0.164229	0.291745	0.518652	0.686248	544.327	0.394795	0.292771	0.0436181	0.208202	544.327	-0.142882	0.273136	0.506332	0.732237
Misin10G078300	dual specificity protein kinase pyk3-like isoform X1	F:kinase activity	89.1774	0.344172	0.721634	0.454933	0.645005	89.1774	-0.269088	0.482832	0.217597	0.483359	89.1774	-0.502629	0.59232	0.0765462	0.274526	89.1774	2.44802	1.06161	0.000111364	0.00207099	89.1774	2.39203	1.22447	0.000172858	0.00567707	89.1774	5.55825	1.66857	1.02879e-05	0.000365419
Misin06G342000	5'-3' exonuclease; 5 -3 exonuclease	F:DNA binding; F:DNA-directed DNA polymerase activity; P:DNA-dependent DNA replication; F:5'-3' exonuclease activity; C:plastid; C:DNA polymerase complex; P:nucleic acid phosphodiester bond hydrolysis	104.518	0.289296	0.483354	0.454956	0.64502	104.518	0.0461254	0.287464	0.797396	0.912843	104.518	0.211052	0.328391	0.330645	0.615882	104.518	-0.263136	0.377437	0.386829	0.57124	104.518	-0.427467	0.380267	0.0531285	0.231185	104.518	0.0222886	0.328188	0.925482	0.977857
Misin06G370600	serine/threonine-protein kinase-like protein ACR4 isoform X1; serine threonine-protein kinase-like protein acr4 isoform x1	F:protein serine/threonine kinase activity; F:protein tyrosine kinase activity; F:ATP binding; C:plasma membrane; P:protein phosphorylation; P:serine family amino acid metabolic process; C:integral component of membrane	28.0833	0.341191	0.694378	0.454968	0.64502	28.0833	-0.195321	0.431739	0.342251	0.611419	28.0833	-0.16735	0.459051	0.475071	0.735544	28.0833	-0.0871842	0.528845	0.806192	0.889879	28.0833	-0.150196	0.413853	0.444438	0.695068	28.0833	-0.447853	0.567375	0.140087	0.35248
Misin01G161700	glutamate formiminotransferase 1; glutamate formiminotransferase partial	F:folic acid binding; P:metabolic process; F:transferase activity	183.294	0.302815	0.52251	0.455045	0.64506	183.294	-0.0622871	0.309224	0.734905	0.8819	183.294	-0.295368	0.38505	0.210691	0.487348	183.294	0.332734	0.41504	0.301674	0.487464	183.294	-0.0399604	0.307622	0.826904	0.930077	183.294	-1.44579	0.563651	0.00021009	0.00404493
Misin03G030200	---NA---	0	6.29328	-0.332184	0.636785	0.455019	0.64506	6.29328	0.110114	0.381724	0.571121	0.786835	6.29328	-0.072459	0.430866	0.750142	0.898642	6.29328	2.66193	1.92679	0.000955201	0.0100958	6.29328	3.04671	2.25323	0.000576508	0.0139924	6.29328	1.58909	1.6811	0.00677275	0.0509387
Misin03G077000	PREDICTED: uncharacterized protein LOC101762225	0	29.7298	-0.329984	0.625735	0.45507	0.64506	29.7298	0.114078	0.378012	0.557365	0.777704	29.7298	-0.255138	0.436056	0.289899	0.5755	29.7298	0.146652	0.496131	0.674074	0.802662	29.7298	-0.31855	0.449226	0.147853	0.397303	29.7298	-0.693051	0.57198	0.0357878	0.152584
Misin05G229600	golgin subfamily B member 1	F:actin binding	1055.79	-0.206932	0.306154	0.45508	0.64506	1055.79	-0.548463	0.259907	0.00413273	0.0511982	1055.79	-0.0833952	0.209761	0.614174	0.827949	1055.79	0.0837612	0.238593	0.69965	0.820171	1055.79	-0.0831873	0.205044	0.600418	0.8055	1055.79	0.331678	0.238154	0.0916775	0.272389
Misin08G111900	BAG family molecular chaperone regulator 6 isoform X1; bag family molecular chaperone regulator 6 isoform x1	F:protein binding	363.88	0.317793	0.57344	0.455066	0.64506	363.88	1.64527	0.661979	0.000138658	0.00414993	363.88	0.304872	0.410695	0.207291	0.48288	363.88	-0.240362	0.446736	0.471983	0.647616	363.88	0.0202458	0.327431	0.912575	0.967482	363.88	0.222289	0.406176	0.400159	0.644977
Misin08G203700	hypothetical protein BAE44_0010215	0	485.397	-0.290011	0.485457	0.455047	0.64506	485.397	-0.498796	0.410277	0.0351375	0.181953	485.397	-0.374956	0.371697	0.114851	0.347852	485.397	-0.154133	0.375799	0.610993	0.75776	485.397	-0.308328	0.346304	0.131077	0.372588	485.397	-0.862833	0.448253	0.00548518	0.0440803
MisinT449600	---NA---	0	15.4638	-0.345226	0.929414	0.455054	0.64506	15.4638	-0.00617151	0.502228	0.973513	0.990846	15.4638	-0.168381	0.580509	0.459929	0.72452	15.4638	-0.64372	0.841867	0.111868	0.25471	15.4638	-0.0140639	0.497622	0.93791	0.977763	15.4638	-0.226255	0.639473	0.406219	0.650591
Misin08G168200	Zinc finger CCHC domain-containing protein 8; zinc finger cchc domain-containing protein 8	F:nucleic acid binding; F:zinc ion binding	738.711	-0.204079	0.301063	0.455107	0.645081	738.711	0.127994	0.203893	0.406525	0.667432	738.711	-0.00172976	0.205116	0.991528	1	738.711	-0.153744	0.235029	0.473185	0.648552	738.711	0.192346	0.209893	0.23367	0.504119	738.711	-0.135363	0.222503	0.468781	0.701581
Misin19G120100	leaf senescence protein-like	C:Golgi apparatus; C:integral component of membrane; F:O-acetyltransferase activity; P:obsolete acyl-carrier-protein biosynthetic process; P:cell wall organization or biogenesis	218.272	-0.338524	0.675421	0.455141	0.645112	218.272	-0.604406	0.620976	0.0331498	0.176297	218.272	0.155412	0.490135	0.504258	0.75602	218.272	-0.638202	0.585612	0.0983481	0.233803	218.272	-0.644307	0.639667	0.0258247	0.156573	218.272	-0.512646	0.605413	0.102839	0.292154
Misin12G109400	---NA---	0	15.7551	-0.346439	0.753382	0.455187	0.645112	15.7551	-0.445804	0.602699	0.079367	0.2829	15.7551	0.136384	0.4845	0.555079	0.790917	15.7551	-0.633267	0.663249	0.112642	0.255901	15.7551	-0.155445	0.449525	0.430773	0.684578	15.7551	-0.401232	0.582998	0.179332	0.408423
Misin17G115600	Viral inhibitor of RIP activation; uncharacterized protein loc101771268	F:motor activity; F:ATP binding; C:myosin complex	9.48104	0.345201	0.928251	0.455173	0.645112	9.48104	-0.171385	0.512268	0.396111	0.658043	9.48104	-0.617707	0.78186	0.0484411	0.207947	9.48104	-0.0234107	0.674819	0.948064	0.972804	9.48104	0.10195	0.509115	0.58424	0.795027	9.48104	0.409271	0.707304	0.172764	0.399122
Misin19G060500	PHD-finger family protein, expressed; uncharacterized protein loc103629382 isoform x1	F:metal ion binding	2009.23	-0.216196	0.323176	0.455182	0.645112	2009.23	0.137242	0.21649	0.390556	0.653147	2009.23	-0.182272	0.230097	0.302048	0.58795	2009.23	0.350014	0.256094	0.127168	0.277711	2009.23	0.351345	0.243207	0.0471639	0.217136	2009.23	0.147206	0.235547	0.449443	0.685938
Misin19G094900	chaperone protein dnaJ 1, mitochondrial isoform X1; chaperone protein dnaj mitochondrial isoform x1	F:ATP binding; C:mitochondrion; P:protein folding; P:response to heat; F:heat shock protein binding; F:metal ion binding; F:unfolded protein binding	202.076	0.296535	0.504041	0.455189	0.645112	202.076	0.172927	0.320834	0.36508	0.631613	202.076	-0.345628	0.379277	0.146324	0.398929	202.076	0.104828	0.388331	0.734432	0.843896	202.076	0.0563242	0.299774	0.75711	0.89499	202.076	0.0887311	0.354818	0.720037	0.872829
Misin01G147600	pentatricopeptide repeat-containing protein At2g41080	F:zinc ion binding; C:plastid	8.64899	0.343539	0.717517	0.455236	0.645132	8.64899	0.362739	0.552895	0.125439	0.359983	8.64899	0.201584	0.487654	0.396662	0.674754	8.64899	-0.0672067	0.541063	0.850798	0.917342	8.64899	-0.0546204	0.396126	0.771924	0.902324	8.64899	0.183203	0.52073	0.504107	0.730771
Misin01G155200	---NA---	0	101.361	-0.25223	0.395002	0.455239	0.645132	101.361	0.0729196	0.248782	0.668862	0.846547	101.361	0.11834	0.272405	0.544488	0.783637	101.361	0.0762066	0.313249	0.77631	0.871391	101.361	-0.0222397	0.250049	0.897604	0.960834	101.361	-0.135188	0.289859	0.54439	0.759637
Misin11G202000	28 kDa ribonucleoprotein, chloroplastic; 28 kda chloroplastic	F:nucleotide binding; P:regulation of alternative mRNA splicing, via spliceosome; F:mRNA binding; C:nucleus; C:ribosome; P:biosynthetic process; C:chloroplast stroma; C:thylakoid; P:plastid organization; P:cellular process; P:heterocycle biosynthetic process; P:aromatic compound biosynthetic process; P:cellular nitrogen compound biosynthetic process; P:organic cyclic compound biosynthetic process	1869.93	0.297864	0.507992	0.45523	0.645132	1869.93	-0.030272	0.298148	0.867511	0.946835	1869.93	0.0495163	0.320879	0.814242	0.930096	1869.93	-0.241091	0.396033	0.441142	0.620392	1869.93	-0.400765	0.3923	0.0700032	0.267832	1869.93	-0.631449	0.43117	0.0302982	0.137182
Misin05G186700	LRR receptor-like serine/threonine-protein kinase GSO1; lrr receptor-like serine threonine-protein kinase gso1	C:membrane	99.3354	-0.348385	0.805652	0.455253	0.645134	99.3354	-0.0760359	0.454897	0.693285	0.859898	99.3354	-0.131199	0.489197	0.569062	0.800155	99.3354	0.526013	0.741533	0.180149	0.348359	99.3354	-0.220437	0.510555	0.284799	0.555514	99.3354	-0.0844608	0.5192	0.752737	0.892689
Misin11G192000	---NA---	0	333.35	-0.297275	0.506346	0.45527	0.645141	333.35	-0.274618	0.352114	0.178444	0.435141	333.35	-0.326131	0.372082	0.164923	0.426116	333.35	0.247105	0.398521	0.431564	0.611408	333.35	-0.182823	0.322707	0.338642	0.606618	333.35	-0.529235	0.414499	0.059408	0.209751
Misin18G258700	arogenate dehydrogenase 2, chloroplastic-like; arogenate dehydrogenase chloroplastic-like	P:tryptophan biosynthetic process; F:prephenate dehydrogenase (NADP+) activity; P:tyrosine biosynthetic process; F:prephenate dehydrogenase (NAD+) activity; P:L-phenylalanine biosynthetic process; C:chloroplast; P:oxidation-reduction process	696.048	-0.313684	0.558951	0.455288	0.64515	696.048	-0.641666	0.520468	0.0199372	0.132464	696.048	-0.180049	0.370817	0.425999	0.699039	696.048	-0.287937	0.43966	0.385758	0.57023	696.048	-0.111341	0.332252	0.553637	0.774938	696.048	-0.237386	0.399795	0.367248	0.614962
Misin05G288900	conserved oligomeric Golgi complex subunit 1; conserved oligomeric golgi complex subunit 1	P:retrograde transport, vesicle recycling within Golgi; C:cytosol; P:Golgi organization; C:Golgi transport complex	1864.04	0.181693	0.262547	0.455319	0.645159	1864.04	0.0772051	0.177127	0.582595	0.794383	1864.04	-0.00149488	0.181346	0.991989	1	1864.04	-0.0456495	0.203905	0.810175	0.892304	1864.04	0.126043	0.182018	0.395817	0.656602	1864.04	0.0465616	0.193849	0.78245	0.909265
Misin08G280300	nicastrin	C:vacuolar membrane; C:endoplasmic reticulum; C:Golgi-associated vesicle; C:integral component of membrane; P:protein processing	2098.7	0.240108	0.369745	0.455322	0.645159	2098.7	0.0717968	0.234173	0.664919	0.844465	2098.7	0.293783	0.276058	0.142591	0.393448	2098.7	0.503923	0.299615	0.0518014	0.153288	2098.7	0.0929741	0.237503	0.584791	0.795477	2098.7	0.105254	0.263324	0.616098	0.807805
Misin08G305300	---NA---	0	9.2145	-0.343061	0.956799	0.45533	0.645159	9.2145	-0.42463	0.82156	0.0904169	0.303343	9.2145	0.262239	0.776372	0.265538	0.549993	9.2145	-2.84218	1.79432	0.000513146	0.00643701	9.2145	-0.860611	1.23139	0.0159499	0.119176	9.2145	-0.235515	0.678834	0.383778	0.630473
Misin01G178300	UPF0496 protein 4-like; upf0496 protein 4-like	F:iron ion binding; C:integral component of membrane; F:oxidoreductase activity, acting on paired donors, with incorporation or reduction of molecular oxygen; F:heme binding; P:oxidation-reduction process	581.616	-0.238522	0.366578	0.455369	0.645162	581.616	0.111883	0.236783	0.503448	0.739802	581.616	0.317611	0.278124	0.115875	0.349557	581.616	0.649078	0.30759	0.0141411	0.0649012	581.616	0.300779	0.265464	0.101185	0.325413	581.616	0.349848	0.283896	0.115238	0.312682
Misin04G254700	---NA---	0	18.7615	-0.34776	0.783889	0.455357	0.645162	18.7615	-0.254995	0.516644	0.238769	0.50656	18.7615	0.119265	0.527044	0.598429	0.818193	18.7615	-1.09456	0.815752	0.0172891	0.0741791	18.7615	-0.211959	0.492338	0.301437	0.571649	18.7615	-0.201459	0.569544	0.462949	0.696846
Misin15G200900	RNase P subunit p30 family protein, expressed; rnase p subunit p30 family expressed	F:RNA binding; F:ribonuclease P activity; C:nucleolar ribonuclease P complex; C:mitochondrion; P:tRNA processing; P:embryo sac development; P:pollen tube development; P:regulation of RNA metabolic process; P:RNA phosphodiester bond hydrolysis, endonucleolytic	145.966	-0.239055	0.367645	0.455358	0.645162	145.966	-0.0444996	0.232968	0.787527	0.908403	145.966	-0.211174	0.269017	0.279589	0.56471	145.966	-0.350562	0.293791	0.169991	0.335447	145.966	-0.204949	0.251272	0.245199	0.51654	145.966	-0.283942	0.287841	0.203393	0.438807
Misin05G030200	putative leucine-rich repeat receptor-like protein kinase family protein	F:transferase activity	40.935	0.285483	0.473958	0.455421	0.645219	40.935	0.171544	0.308668	0.362712	0.629639	40.935	-0.20848	0.323852	0.333267	0.618378	40.935	-0.307455	0.371345	0.307176	0.493394	40.935	0.117852	0.303088	0.523275	0.754306	40.935	0.0429798	0.334526	0.858232	0.948467
Misin10G118600	zinc knuckle family protein	F:nucleic acid binding; F:zinc ion binding; F:metal ion binding	180.366	0.219816	0.330177	0.45544	0.645229	180.366	0.0157392	0.209765	0.919721	0.968618	180.366	-0.0155395	0.227209	0.929073	0.983876	180.366	-0.151455	0.258027	0.512603	0.68142	180.366	-0.450611	0.262292	0.0159213	0.119046	180.366	-0.577207	0.280481	0.0103747	0.068198
Misin10G058000	F-box domain containing protein, expressed	0	245.629	0.247031	0.384217	0.455462	0.645243	245.629	0.0804215	0.2424	0.633382	0.82622	245.629	0.0342787	0.255911	0.855245	0.950471	245.629	0.990428	0.341872	0.000630165	0.00746006	245.629	0.369053	0.294716	0.0585696	0.243677	245.629	0.046879	0.276125	0.828399	0.933494
Misin18G060500	---NA---	0	269.458	-0.29216	0.492155	0.45548	0.645251	269.458	0.109725	0.30063	0.550947	0.773089	269.458	0.111431	0.323077	0.599822	0.819054	269.458	0.00617089	0.379255	0.983836	0.9928	269.458	-0.01201	0.291632	0.946927	0.98165	269.458	-0.261571	0.36127	0.301163	0.550455
Misin07G475700	hypothetical protein SORBIDRAFT_04g021250; uncharacterized protein loc4340081	C:mitochondrion	327.937	-0.313358	0.558379	0.455523	0.645295	327.937	0.0728951	0.327368	0.696631	0.8617	327.937	-0.00900269	0.349859	0.966959	0.998526	327.937	2.45394	0.626967	4.30468e-07	2.40077e-05	327.937	1.99928	0.63391	1.28397e-05	0.000687773	327.937	0.703567	0.503196	0.0262344	0.124842
MisinT241600	probable LRR receptor-like serine/threonine-protein kinase At5g10290; probable lrr receptor-like serine threonine-protein kinase at5g10290	F:protein serine/threonine kinase activity; F:ATP binding; P:protein phosphorylation; P:serine family amino acid metabolic process; C:integral component of membrane	11.8822	0.345871	0.748977	0.455546	0.64531	11.8822	-0.0125599	0.407598	0.947545	0.980493	11.8822	0.466023	0.59242	0.0937463	0.310485	11.8822	0.533736	0.680269	0.173777	0.340406	11.8822	-0.0654484	0.415162	0.729058	0.879365	11.8822	-0.448683	0.552391	0.137799	0.34871
Misin06G138500	---NA---	0	34.1705	0.319089	0.579786	0.455567	0.645323	34.1705	0.38297	0.451426	0.0982307	0.316634	34.1705	-0.0106385	0.366135	0.961488	0.996801	34.1705	-1.66191	0.570722	0.000109188	0.00203814	34.1705	-0.433078	0.452727	0.0656495	0.258606	34.1705	-0.805637	0.535727	0.015396	0.0889187
Misin05G303500	---NA---	0	5.78223	-0.332768	1.05518	0.455629	0.645341	5.78223	-0.120245	0.606558	0.517568	0.749534	5.78223	-0.048179	0.616792	0.818491	0.932537	5.78223	0.400025	0.966232	0.244497	0.425465	5.78223	0.35214	0.933687	0.110843	0.341193	5.78223	1.15858	1.77824	0.019187	0.1021
Misin07G533000	GATA transcription factor 11; gata transcription factor 11	C:chromatin; F:RNA polymerase II regulatory region sequence-specific DNA binding; F:RNA polymerase II transcription factor binding; F:DNA-binding transcription activator activity, RNA polymerase II-specific; F:chromatin binding; C:nucleus; C:transcription factor complex; P:regulation of transcription, DNA-templated; P:transcription by RNA polymerase II; F:zinc ion binding; P:cell differentiation	1767.11	-0.30038	0.516295	0.45564	0.645341	1767.11	-0.553419	0.453323	0.0280566	0.161214	1767.11	-1.21552	0.5346	0.00056401	0.00939869	1767.11	-0.470195	0.420576	0.14911	0.308367	1767.11	-0.278526	0.355604	0.17114	0.428278	1767.11	-0.197964	0.367448	0.434496	0.67425
Misin11G158700	B-box zinc finger protein 20-like; salt tolerance-like protein	F:obsolete transcription factor activity, transcription factor binding; C:nucleus; P:regulation of transcription, DNA-templated; P:photomorphogenesis	200.365	-0.329233	0.624042	0.45562	0.645341	200.365	-0.117616	0.370532	0.544447	0.768598	200.365	-1.10113	0.690103	0.0034176	0.0351764	200.365	-0.586121	0.529442	0.112297	0.255338	200.365	-0.410073	0.488395	0.0834528	0.293877	200.365	-1.0623	0.655213	0.00550023	0.0441696
Misin14G067100	hypothetical protein SORBI_007G181300	0	80.4293	-0.242148	0.37426	0.455633	0.645341	80.4293	0.0139422	0.233686	0.932746	0.974512	80.4293	-0.113421	0.276218	0.564225	0.796952	80.4293	-0.300114	0.299872	0.247504	0.428959	80.4293	-0.121568	0.243772	0.480661	0.722847	80.4293	0.374577	0.350177	0.137448	0.348256
Misin19G185600	predicted protein; uncharacterized protein loc100275684	C:integral component of membrane	13.5107	-0.320431	1.13634	0.45564	0.645341	13.5107	-0.0995683	0.660251	0.576038	0.790175	13.5107	-0.821766	1.46497	0.0324068	0.16176	13.5107	0.376036	0.956862	0.26843	0.451803	13.5107	0.146988	0.728437	0.392117	0.653491	13.5107	0.402347	1.06901	0.165394	0.388854
Misin02G305200	RING zinc finger protein-like; uncharacterized protein loc100833943	F:zinc ion binding; C:integral component of membrane	580.563	-0.215324	0.321983	0.455662	0.645355	580.563	-0.104556	0.212139	0.507143	0.742248	580.563	-0.123794	0.221959	0.47177	0.733175	580.563	0.977263	0.281288	8.76144e-05	0.00172161	580.563	0.542609	0.278685	0.00577163	0.0647578	580.563	0.999353	0.283512	2.99666e-05	0.000869467
Misin03G163900	NAD(P)H-quinone oxidoreductase subunit L, chloroplastic; nad h-quinone oxidoreductase subunit chloroplastic	P:obsolete electron transport; C:chloroplast thylakoid membrane; P:photosynthetic electron transport in photosystem I; P:NADH dehydrogenase complex (plastoquinone) assembly; C:NAD(P)H dehydrogenase complex (plastoquinone); C:integral component of membrane; F:oxidoreductase activity, acting on NAD(P)H, quinone or similar compound as acceptor; P:divalent metal ion transport	891.005	0.342435	0.710053	0.455674	0.645356	891.005	-0.610816	0.657374	0.0338026	0.178257	891.005	-0.41088	0.540398	0.124121	0.363821	891.005	0.142981	0.545369	0.690437	0.813998	891.005	-0.327633	0.505239	0.145845	0.394403	891.005	-0.390111	0.53853	0.185875	0.41709
Misin07G278000	ribokinase isoform X2; ribokinase isoform x2	F:core promoter sequence-specific DNA binding; F:DNA-binding transcription activator activity, RNA polymerase II-specific; F:ribokinase activity; C:nucleus; P:D-ribose metabolic process; P:pentose-phosphate shunt; C:plastid; C:integral component of membrane; P:positive regulation of transcription by RNA polymerase II; P:carbohydrate phosphorylation; F:protein dimerization activity	1146.56	0.206903	0.306609	0.455694	0.645366	1146.56	0.30618	0.228724	0.0698811	0.264232	1146.56	-0.182149	0.217749	0.284252	0.569429	1146.56	0.737778	0.257038	0.00133418	0.012734	1146.56	0.309288	0.225133	0.0673668	0.262268	1146.56	0.104154	0.220448	0.574751	0.781453
Misin19G156600	protein BZR1 homolog 3; protein bzr1 homolog 3	P:transcription, DNA-templated; P:regulation of cellular process	786.786	-0.182738	0.264577	0.455728	0.645397	786.786	-0.415277	0.210511	0.0113461	0.0953964	786.786	-0.0752581	0.189653	0.624671	0.834447	786.786	-0.161488	0.206777	0.400915	0.584465	786.786	-0.214076	0.189039	0.159366	0.413095	786.786	-0.576996	0.224509	0.00264128	0.0262123
Misin03G357300	disease resistance protein RPP13	F:ADP binding	85.51	-0.346748	0.890037	0.455742	0.6454	85.51	-0.0736222	0.492571	0.698783	0.862879	85.51	0.097297	0.534847	0.663369	0.856894	85.51	0.212812	0.692355	0.559634	0.718807	85.51	0.0249057	0.478432	0.891789	0.958078	85.51	0.00496501	0.570589	0.984875	1
Misin12G282100	pathogenesis-related protein 5-like	C:integral component of membrane	38.6592	-0.346425	0.761016	0.455763	0.645413	38.6592	-0.115108	0.437481	0.558374	0.778264	38.6592	0.0607913	0.442134	0.789073	0.917838	38.6592	-0.512765	0.64844	0.186783	0.356869	38.6592	-0.171022	0.458231	0.390864	0.652488	38.6592	0.171598	0.495354	0.529628	0.748682
Misin05G168700	hypothetical protein SORBI_003G188600	0	56.221	-0.259031	0.410665	0.455851	0.645521	56.221	2.60166	0.548251	6.8623e-09	9.84848e-07	56.221	1.13318	0.410516	0.000196781	0.00426613	56.221	-1.07583	0.363169	0.000409713	0.00546779	56.221	-0.254065	0.281013	0.172575	0.429995	56.221	-0.275622	0.300083	0.228675	0.470514
Misin01G472900	---NA---	0	38.3174	-0.312703	0.556993	0.4559	0.645532	38.3174	-0.19686	0.357809	0.321799	0.593065	38.3174	0.05026	0.350529	0.817531	0.932009	38.3174	1.12119	0.598303	0.00677421	0.0395424	38.3174	1.28579	0.793841	0.00168496	0.028984	38.3174	2.94133	0.875175	3.18295e-06	0.000138384
Misin03G267300	putative disease resistance protein RGA3; disease resistance protein rga3	F:ATP binding; C:integral component of membrane; F:ADP binding	76.7412	-0.294516	0.499592	0.455907	0.645532	76.7412	0.40184	0.404361	0.0752883	0.275266	76.7412	0.239562	0.359338	0.290582	0.57603	76.7412	-0.211954	0.391867	0.495454	0.667246	76.7412	-0.0707823	0.303753	0.698925	0.863138	76.7412	-0.412996	0.39708	0.125801	0.330084
Misin11G002200	---NA---	0	4.70931	-0.347959	0.81173	0.45588	0.645532	4.70931	-0.142535	0.492448	0.472675	0.717109	4.70931	-0.0497626	0.523607	0.822191	0.934472	4.70931	-0.472147	0.682678	0.222487	0.400178	4.70931	0.000416353	0.478068	0.998182	1	4.70931	0.0346997	0.591466	0.893714	0.963002
MisinT114700	probable LRR receptor-like serine/threonine-protein kinase At4g36180; probable lrr receptor-like serine threonine-protein kinase at4g36180	C:integral component of membrane	51.2808	0.345335	0.915898	0.455905	0.645532	51.2808	0.0864732	0.515536	0.648259	0.834654	51.2808	-1.36538	1.40977	0.00684685	0.0576066	51.2808	2.37553	1.67755	0.00115384	0.0115076	51.2808	2.37521	2.49125	0.00179933	0.0303294	51.2808	0.877819	1.1939	0.0311617	0.13966
Misin08G235600	putative ulp1 protease	P:proteolysis; F:cysteine-type peptidase activity	8.81884	-0.347711	0.854498	0.455923	0.645538	8.81884	0.193431	0.538661	0.344224	0.613124	8.81884	-0.209507	0.546779	0.375917	0.656801	8.81884	1.30658	1.46738	0.0137337	0.0635921	8.81884	1.44346	1.8841	0.00545677	0.0625368	8.81884	1.05554	1.32088	0.0194606	0.102947
Misin08G199200	adenine phosphoribosyltransferase 2	F:adenine phosphoribosyltransferase activity; C:cytoplasm; P:adenine salvage; P:nucleoside metabolic process	452.854	0.329501	0.626564	0.455946	0.645554	452.854	-0.0144094	0.354516	0.939071	0.976829	452.854	3.6475	0.724365	1.60371e-08	1.67183e-06	452.854	-0.193065	0.484704	0.577017	0.732162	452.854	-0.0158869	0.352456	0.931957	0.975519	452.854	0.539527	0.519856	0.0786802	0.248762
Misin15G170800	protein NETWORKED 1A-like; protein networked 1a-like	F:actin binding	1208.41	0.263389	0.420685	0.455981	0.645585	1208.41	-0.48086	0.349779	0.0284733	0.162544	1208.41	-0.378756	0.347144	0.100543	0.322047	1208.41	-0.640079	0.350512	0.0278096	0.101953	1208.41	-0.269424	0.29207	0.155694	0.408018	1208.41	-0.188004	0.330225	0.434319	0.67418
MisinT021500	Helicase protein MOM1; uncharacterized protein loc103638205 isoform x1	F:ATP binding; F:zinc ion binding; C:plastid	2831.75	-0.261141	0.415615	0.456013	0.645613	2831.75	0.0689858	0.257066	0.689771	0.857826	2831.75	-0.207542	0.290686	0.308976	0.594638	2831.75	-0.130775	0.321568	0.632208	0.772775	2831.75	-0.0693066	0.258265	0.692341	0.859287	2831.75	0.0610626	0.290674	0.784332	0.910318
Misin18G111900	THO complex subunit 4D isoform X1; tho complex subunit 4d isoform x1	F:nucleotide binding; F:nucleic acid binding	950.04	0.140549	0.197217	0.456037	0.645631	950.04	-0.218249	0.148649	0.0801052	0.284384	950.04	-0.236233	0.154164	0.0730608	0.267193	950.04	0.0906807	0.154532	0.540545	0.703706	950.04	-0.0720965	0.142739	0.565734	0.782759	950.04	-0.0727155	0.151385	0.598216	0.797395
Misin01G216100	ubiquitin-conjugating enzyme E2 4; ubiquitin-conjugating enzyme e2 4	F:ATP binding; C:cytoplasm; P:ubiquitin-dependent protein catabolic process; P:protein ubiquitination; F:ubiquitin protein ligase binding; F:ubiquitin protein ligase activity	1383.62	0.198072	0.291179	0.456061	0.645648	1383.62	-0.0873992	0.193584	0.557605	0.777781	1383.62	0.0544214	0.198299	0.732125	0.889889	1383.62	0.216791	0.228055	0.29936	0.485197	1383.62	0.415875	0.229225	0.0158544	0.118777	1383.62	0.50447	0.236535	0.0108382	0.070305
Misin01G256000	ribosomal protein L14 (chloroplast); ribosomal protein l14	C:large ribosomal subunit; F:rRNA binding; C:intracellular membrane-bounded organelle	12.0492	-0.344697	0.738534	0.45609	0.64565	12.0492	-0.16304	0.473791	0.419635	0.676935	12.0492	0.0463174	0.442849	0.83816	0.94184	12.0492	0.402425	0.657159	0.290286	0.475581	12.0492	-0.326891	0.563659	0.148026	0.397509	12.0492	-0.0385427	0.480831	0.885249	0.958886
Misin10G167000	F-box domain containing protein	0	5.146	0.311758	1.17872	0.456111	0.64565	5.146	0.170988	0.752088	0.361956	0.629313	5.146	0.183877	0.823136	0.394033	0.672244	5.146	-0.35104	0.913114	0.305339	0.491546	5.146	-0.277649	0.80048	0.172013	0.429339	5.146	-0.368409	0.955826	0.195071	0.428314
Misin17G087400	Germin-like protein 5-1; germin-like protein 5-1	C:cell wall; F:manganese ion binding; P:oxalate metabolic process; F:nutrient reservoir activity; P:glyoxylate metabolic process; F:oxalate decarboxylase activity; C:apoplast	129.636	-0.336346	0.665768	0.456103	0.64565	129.636	-0.295118	0.460999	0.181528	0.438979	129.636	0.187811	0.432091	0.423956	0.697475	129.636	-0.127522	0.514128	0.717765	0.832326	129.636	-0.388985	0.506735	0.0984756	0.320587	129.636	0.598767	0.573785	0.0620452	0.215401
Misin19G208600	methyltransferase-like protein 22	C:nucleus; P:protein methylation; F:protein methyltransferase activity; F:hydrolase activity, acting on ester bonds	105.418	-0.301037	0.519194	0.456082	0.64565	105.418	-0.00938108	0.30318	0.958927	0.984761	105.418	-0.0968698	0.333333	0.652007	0.849754	105.418	0.891472	0.487654	0.0142472	0.0651875	105.418	0.622422	0.492845	0.0188672	0.131218	105.418	0.929769	0.51231	0.00561092	0.0447827
Misin07G544300	P-loop NTPase domain-containing protein LPA1-like; p-loop ntpase domain-containing protein lpa1-like	P:myo-inositol hexakisphosphate biosynthetic process	659.65	0.227584	0.345701	0.45615	0.645688	659.65	-0.235548	0.243073	0.171952	0.427021	659.65	0.00617318	0.239383	0.972712	1	659.65	0.209635	0.270215	0.382024	0.566937	659.65	0.0330297	0.22328	0.841631	0.936202	659.65	1.80852	0.389899	4.03737e-08	3.35461e-06
Misin03G128700	embryogenesis transmembrane protein-like; uncharacterized protein loc102717831	C:membrane	222.494	0.326407	0.612596	0.456186	0.645719	222.494	-0.0576163	0.350843	0.760651	0.894414	222.494	-1.00969	0.774161	0.00737758	0.0605993	222.494	-0.275205	0.480132	0.426406	0.60675	222.494	-0.110665	0.358181	0.560719	0.77945	222.494	0.218137	0.574252	0.429425	0.670247
Misin17G037600	---NA---	0	7.85719	0.331494	0.637825	0.456203	0.645719	7.85719	-0.0241394	0.356274	0.898249	0.960457	7.85719	-0.400181	0.709467	0.134667	0.381167	7.85719	-0.5304	0.512658	0.14305	0.299924	7.85719	-0.0575403	0.366364	0.75931	0.896024	7.85719	0.149251	0.696721	0.558325	0.770283
Misin18G183000	predicted protein; uncharacterized protein at2g34160-like	F:nucleic acid binding	1042.5	-0.298485	0.511748	0.456208	0.645719	1042.5	-0.22901	0.340378	0.248191	0.517591	1042.5	-0.500317	0.419384	0.0537997	0.221425	1042.5	-0.441225	0.41424	0.171585	0.337512	1042.5	-0.292741	0.357921	0.153517	0.405349	1042.5	-0.709611	0.451836	0.0190241	0.101598
Misin01G190000	Lectin-domain containing receptor kinase A4.2; lectin-domain containing receptor kinase	F:nucleotide binding; F:protein kinase activity; C:membrane; P:phosphorylation	31.6142	-0.332007	0.640992	0.456301	0.645816	31.6142	0.0826541	0.394308	0.668912	0.846588	31.6142	-1.39582	0.810525	0.0012927	0.0174294	31.6142	-0.334009	0.512232	0.348767	0.535213	31.6142	0.316525	0.532014	0.157562	0.410767	31.6142	0.868297	0.810991	0.0228643	0.114281
Misin02G377900	egg cell-secreted protein 1.3-like	C:integral component of membrane	9.40036	-0.345072	0.914777	0.456301	0.645816	9.40036	-0.281788	0.621697	0.198876	0.460818	9.40036	-0.00120356	0.562454	0.995538	1	9.40036	0.342669	0.763975	0.351805	0.538036	9.40036	0.132611	0.53513	0.481026	0.722996	9.40036	-0.0103149	0.620803	0.967739	0.99724
Misin01G320500	probable galacturonosyltransferase 11	C:Golgi membrane; P:starch metabolic process; P:sucrose metabolic process; P:nucleotide metabolic process; C:integral component of membrane; P:pectin biosynthetic process; F:polygalacturonate 4-alpha-galacturonosyltransferase activity; P:cell wall organization	1502.44	0.188097	0.274076	0.456318	0.645824	1502.44	-0.127154	0.187393	0.384205	0.64769	1502.44	-0.31779	0.212532	0.0609344	0.239358	1502.44	0.322113	0.216406	0.106529	0.246759	1502.44	0.190324	0.191979	0.214973	0.482599	1502.44	0.222207	0.207451	0.209933	0.447446
Misin01G513600	tubulin beta-2 chain	F:GTPase activity; F:structural constituent of cytoskeleton; F:GTP binding; C:cytoplasm; C:microtubule; P:microtubule-based process	3600.57	0.320996	0.589849	0.456418	0.645913	3600.57	-0.279108	0.405803	0.190453	0.450334	3600.57	0.101777	0.378856	0.649736	0.848498	3600.57	-0.0519613	0.451046	0.876542	0.931983	3600.57	-0.152961	0.357825	0.428663	0.682938	3600.57	-0.0614835	0.403714	0.812585	0.925755
Misin04G008200	U3 small nucleolar RNA-associated protein 6 homolog; u3 small nucleolar rna-associated protein 6 homolog	P:maturation of SSU-rRNA from tricistronic rRNA transcript (SSU-rRNA, 5.8S rRNA, LSU-rRNA); C:integral component of membrane; F:snoRNA binding; C:small-subunit processome; C:Pwp2p-containing subcomplex of 90S preribosome	657.186	0.247655	0.38661	0.456395	0.645913	657.186	0.0952007	0.245389	0.575011	0.789454	657.186	-0.331311	0.29725	0.115403	0.348764	657.186	-0.325047	0.304939	0.21601	0.39249	657.186	-0.240234	0.265302	0.185574	0.446511	657.186	-0.68617	0.335415	0.00747625	0.0545545
Misin14G036200	endonuclease III-like protein 1; endonuclease iii-like protein 1	F:oxidized pyrimidine nucleobase lesion DNA N-glycosylase activity; F:DNA binding; C:nucleus; P:base-excision repair, AP site formation; P:DNA catabolic process; C:plastid; C:integral component of membrane; F:metal ion binding; F:4 iron, 4 sulfur cluster binding; P:nucleic acid phosphodiester bond hydrolysis	984.77	0.266736	0.429014	0.456411	0.645913	984.77	-0.411329	0.336116	0.050801	0.221811	984.77	-0.0884912	0.278803	0.654008	0.850991	984.77	0.651145	0.363671	0.029198	0.105304	984.77	0.370405	0.324165	0.0686001	0.265106	984.77	0.25044	0.311609	0.28407	0.532952
MisinT040700	F-box/LRR-repeat protein At3g59190-like; uncharacterized protein loc4339690	C:mitochondrion; C:plastid	14.3173	0.345658	0.757876	0.456506	0.646021	14.3173	0.20341	0.474927	0.327897	0.598571	14.3173	0.0497129	0.46866	0.826032	0.936298	14.3173	0.0653035	0.575919	0.856679	0.920624	14.3173	-0.333772	0.528765	0.14167	0.38817	14.3173	-0.588925	0.656736	0.0726724	0.237284
Misin04G216100	tRNA (cytosine(34)-C(5))-methyltransferase; trna (cytosine -c )-methyltransferase	F:RNA binding; C:mitochondrion; F:tRNA (cytosine-5-)-methyltransferase activity; P:tRNA methylation	1384.88	0.235032	0.360784	0.456537	0.646048	1384.88	-0.0931416	0.231591	0.572679	0.787848	1384.88	-1.2006	0.3264	7.85936e-06	0.00031412	1384.88	-0.23072	0.281679	0.351488	0.537807	1384.88	-0.197561	0.243332	0.255524	0.526985	1384.88	-0.881752	0.318497	0.00055888	0.00853152
Misin19G087500	jasmonate O-methyltransferase-like; jasmonate o-methyltransferase-like	F:methyltransferase activity; P:methylation	219.541	0.317224	0.575411	0.456595	0.646114	219.541	0.107862	0.341447	0.570967	0.78673	219.541	0.00103303	0.358791	0.996237	1	219.541	1.69076	0.611797	0.000158055	0.00272229	219.541	-0.0117914	0.32865	0.949022	0.982435	219.541	-0.0227759	0.388734	0.929085	0.979819
Misin06G278500	putative cysteine-rich receptor-like protein kinase 35	F:nucleotide binding; F:protein kinase activity; C:membrane; P:phosphorylation	102.296	-0.344527	0.919252	0.456651	0.646142	102.296	-0.0956328	0.516691	0.615698	0.814688	102.296	-0.288492	0.637689	0.240792	0.523321	102.296	0.546797	0.828158	0.161476	0.324779	102.296	0.809374	1.3959	0.0201439	0.136103	102.296	3.5921	1.92282	0.000277555	0.00499413
Misin08G310900	alpha/beta hydrolase domain-containing protein 17C-like	C:integral component of membrane; F:kinase activity; P:phosphorylation; F:hydrolase activity	390.226	0.270823	0.43901	0.456633	0.646142	390.226	-0.246661	0.300285	0.195676	0.456356	390.226	0.231433	0.308477	0.273105	0.557897	390.226	-0.547337	0.359787	0.064195	0.176297	390.226	-0.0290907	0.266884	0.869068	0.948781	390.226	0.438366	0.348	0.0834665	0.258018
Misin11G232600	gibberellin 20 oxidase 2-like	F:iron ion binding; F:dioxygenase activity; P:oxidation-reduction process	140.665	-0.299849	0.516731	0.456648	0.646142	140.665	-0.0451134	0.304236	0.805007	0.916514	140.665	-1.10414	0.527247	0.00119714	0.0164482	140.665	0.502362	0.43272	0.1299	0.281727	140.665	-0.0145327	0.303625	0.936344	0.977374	140.665	-0.682337	0.458298	0.0242621	0.118717
Misin02G293700	catalytic/ hydrolase; catalytic hydrolase	C:integral component of membrane; F:hydrolase activity	578.852	-0.295677	0.504385	0.45667	0.646151	578.852	-0.190117	0.323897	0.323476	0.594566	578.852	-0.276182	0.3596	0.227172	0.507823	578.852	-0.166286	0.391015	0.592155	0.743234	578.852	0.0912107	0.302232	0.619083	0.816963	578.852	-0.18663	0.35711	0.45508	0.690693
Misin04G118400	exonuclease mut-7 homolog	F:nucleic acid binding; P:protein folding; P:response to stress; F:3'-5' exonuclease activity; F:isomerase activity; P:nucleic acid phosphodiester bond hydrolysis	629.649	0.258623	0.410911	0.456753	0.646252	629.649	0.136013	0.262828	0.439496	0.691596	629.649	-0.126164	0.275235	0.520811	0.766987	629.649	0.674643	0.346748	0.0195623	0.0805333	629.649	0.0275749	0.254172	0.87394	0.950496	629.649	-0.0565555	0.287571	0.798642	0.918166
Misin06G006600	probable inactive receptor kinase At4g23740; probable inactive receptor kinase at4g23740	F:protein kinase activity; F:ATP binding; P:protein phosphorylation; C:integral component of membrane	604.567	-0.309001	0.54632	0.456786	0.64628	604.567	-0.227588	0.360159	0.258944	0.52895	604.567	-0.0708253	0.357706	0.747092	0.897116	604.567	-1.53854	0.543327	0.00019112	0.00313705	604.567	-0.88907	0.571762	0.00475092	0.0573429	604.567	-0.709102	0.502735	0.0252151	0.121693
Misin14G085800	predicted protein	C:cellular anatomical entity	299.369	0.269417	0.435895	0.456805	0.64629	299.369	-0.230881	0.296258	0.221253	0.487159	299.369	0.210765	0.309989	0.31795	0.603133	299.369	-0.200281	0.338864	0.479629	0.654213	299.369	-0.525723	0.373881	0.0207697	0.138583	299.369	-0.733874	0.386573	0.00894551	0.0618582
Misin02G219700	probable prolyl 4-hydroxylase 7	F:iron ion binding; C:integral component of membrane; F:oxidoreductase activity, acting on paired donors, with incorporation or reduction of molecular oxygen; F:L-ascorbic acid binding; P:oxidation-reduction process	665.644	-0.282903	0.469578	0.456862	0.646341	665.644	-0.125407	0.291392	0.492474	0.731579	665.644	-0.126969	0.309382	0.542822	0.782124	665.644	1.49893	0.450165	4.15078e-05	0.000962598	665.644	0.543814	0.410945	0.0226176	0.145574	665.644	1.20403	0.462341	0.000344506	0.0058657
Misin11G185600	helicase sen1-like isoform X2	0	137.27	0.344469	0.743894	0.456877	0.646341	137.27	0.0501127	0.414619	0.794078	0.911416	137.27	-0.36391	0.548636	0.162518	0.422769	137.27	0.390791	0.602684	0.298406	0.484156	137.27	-0.101373	0.421534	0.59673	0.803046	137.27	0.772286	0.757372	0.0331035	0.145343
Misin17G129200	---NA---	0	443.891	-0.323316	0.601013	0.45687	0.646341	443.891	-0.757824	0.600805	0.0129583	0.103213	443.891	-0.64104	0.582413	0.0341225	0.16736	443.891	-0.763435	0.533338	0.0427235	0.135303	443.891	-0.564236	0.535486	0.0330796	0.179264	443.891	0.0686899	0.466541	0.79706	0.917417
Misin18G104400	predicted protein; uncharacterized protein loc101772424	P:cellular process	200.285	0.304038	0.530322	0.45692	0.646385	200.285	0.580746	0.474568	0.025189	0.151668	200.285	-0.242625	0.466222	0.316159	0.601539	200.285	-1.18262	0.498981	0.00178174	0.015664	200.285	0.990066	0.571446	0.00254203	0.0384869	200.285	0.334497	0.65766	0.246387	0.491678
Misin11G127800	Protein NLP2; protein nlp2	P:transcription, DNA-templated	1886.87	-0.26802	0.432784	0.456949	0.646409	1886.87	0.153784	0.277709	0.394342	0.656282	1886.87	0.21925	0.302703	0.293589	0.57942	1886.87	0.175829	0.336566	0.532972	0.697553	1886.87	0.0883502	0.268169	0.618904	0.816937	1886.87	0.131413	0.30474	0.567088	0.776619
Misin14G022400	---NA---	0	42.1192	0.344763	0.750027	0.457029	0.646506	42.1192	0.15991	0.455568	0.428054	0.683291	42.1192	-0.172958	0.477347	0.461442	0.725444	42.1192	0.112379	0.573497	0.756271	0.858309	42.1192	0.202811	0.47785	0.319822	0.589349	42.1192	0.524439	0.643226	0.0993212	0.285898
Misin14G143100	probable inactive leucine-rich repeat receptor-like protein kinase At3g03770; probable inactive leucine-rich repeat receptor-like protein kinase at3g03770	F:protein kinase activity; F:ATP binding; P:protein phosphorylation; C:integral component of membrane	6.44019	-0.337551	1.00264	0.457062	0.646535	6.44019	-0.0494698	0.483218	0.793713	0.911249	6.44019	-0.0513341	0.4554	0.820891	0.933799	6.44019	-0.520911	0.880276	0.171688	0.337679	6.44019	-0.00285445	0.503318	0.987324	0.996857	6.44019	0.471138	0.646719	0.129203	0.335682
MisinT485900	early nodulin-like protein 1	P:obsolete electron transport; F:electron transfer activity; C:integral component of membrane; C:anchored component of plasma membrane	80.6519	0.342701	0.724338	0.457125	0.646607	80.6519	-0.481146	0.60328	0.0650271	0.253848	80.6519	0.388134	0.645165	0.14346	0.394694	80.6519	-0.275261	0.567507	0.451983	0.63011	80.6519	-0.452635	0.58694	0.0716019	0.270806	80.6519	-0.554919	0.649072	0.0856432	0.261937
Misin03G319400	fatty-acid-binding protein 1	F:fatty acid binding; C:mitochondrion; P:fatty acid metabolic process; C:chloroplast stroma; P:flavonoid biosynthetic process; C:chloroplast envelope; C:integral component of membrane; F:transmembrane transporter activity; F:chalcone isomerase activity; P:transmembrane transport	375.794	0.315035	0.568597	0.457139	0.646609	375.794	-0.548393	0.497782	0.0347595	0.180708	375.794	-0.147327	0.370412	0.511766	0.760711	375.794	-0.0579103	0.435251	0.860192	0.922401	375.794	0.0624747	0.329608	0.736339	0.883178	375.794	1.01972	0.588506	0.00502428	0.0414027
Misin06G099700	---NA---	0	258.35	0.322014	0.596325	0.45716	0.646622	258.35	0.299682	0.417583	0.167328	0.42085	258.35	0.0498584	0.369652	0.821751	0.934277	258.35	1.44922	0.627084	0.00101196	0.0105013	258.35	-0.0349877	0.338371	0.850391	0.940555	258.35	0.121988	0.404834	0.639842	0.822403
Misin07G027400	Shaggy-related protein kinase theta; shaggy-related protein kinase theta	F:protein serine/threonine kinase activity; F:ATP binding; P:protein phosphorylation; P:serine family amino acid metabolic process	330.172	-0.346762	0.802554	0.457198	0.646659	330.172	-0.000789965	0.440683	0.996688	0.999988	330.172	-0.189466	0.51354	0.421325	0.695251	330.172	0.213604	0.62227	0.561625	0.720269	330.172	0.0772735	0.445698	0.682362	0.853934	330.172	0.212958	0.551832	0.441036	0.679394
Misin02G272800	GATA transcription factor 2-like; gata transcription factor 2-like	C:chromatin; F:RNA polymerase II regulatory region sequence-specific DNA binding; F:RNA polymerase II transcription factor binding; F:DNA-binding transcription activator activity, RNA polymerase II-specific; F:chromatin binding; C:nucleus; C:transcription factor complex; P:regulation of transcription, DNA-templated; P:transcription by RNA polymerase II; F:zinc ion binding; P:cell differentiation	1387.84	-0.304449	0.532288	0.45722	0.646672	1387.84	-0.983875	0.562778	0.00268442	0.0383349	1387.84	0.0611064	0.347489	0.778629	0.912269	1387.84	-1.48525	0.52171	0.000209198	0.00334271	1387.84	-0.869996	0.551406	0.00473917	0.0573044	1387.84	-1.30484	0.567022	0.00060707	0.00906967
Misin19G186200	zinc finger C-x8-C-x5-C-x3-H type family protein; zinc finger c-x8-c-x5-c-x3-h type family protein	F:nucleic acid binding	1736.07	-0.219795	0.331839	0.457288	0.646752	1736.07	0.0029537	0.212053	0.985	0.995555	1736.07	-0.0521805	0.223682	0.762688	0.904513	1736.07	-0.487369	0.266772	0.0395635	0.128413	1736.07	-0.175871	0.224539	0.292368	0.562798	1736.07	-0.268972	0.251013	0.18674	0.418146
Misin06G258200	ATP-dependent 6-phosphofructokinase 6-like; atp-dependent 6-phosphofructokinase 6-like	F:6-phosphofructokinase activity; F:metalloendopeptidase activity; F:ATP binding; C:6-phosphofructokinase complex; P:fructose metabolic process; P:fructose 6-phosphate metabolic process; P:galactose metabolic process; P:mannose metabolic process; P:gluconeogenesis; P:pentose-phosphate shunt; P:proteolysis; F:metal ion binding; P:glycolytic process through fructose-6-phosphate	721.53	-0.194033	0.285138	0.457421	0.646924	721.53	-0.340381	0.217976	0.0394325	0.193535	721.53	-0.472034	0.239363	0.0124708	0.086573	721.53	-0.186219	0.223195	0.364134	0.550564	721.53	-0.220654	0.201277	0.162436	0.417235	721.53	-0.58615	0.242777	0.00399388	0.0353195
Misin03G210200	pentatricopeptide repeat-containing protein At3g24000, mitochondrial; pentatricopeptide repeat-containing protein mitochondrial	C:mitochondrion; F:zinc ion binding	32.3153	-0.300555	0.520505	0.457438	0.646929	32.3153	0.167922	0.335067	0.384486	0.64789	32.3153	-0.22454	0.366746	0.323931	0.609162	32.3153	-0.104313	0.410578	0.743668	0.850569	32.3153	0.137285	0.331203	0.468452	0.713561	32.3153	0.347712	0.432276	0.207641	0.444373
Misin19G075300	protein POLAR LOCALIZATION DURING ASYMMETRIC DIVISION AND REDISTRIBUTION-like	C:plastid	60.3744	0.333095	0.652054	0.457455	0.646937	60.3744	-1.30637	0.78234	0.00155716	0.0261544	60.3744	0.0871199	0.639839	0.679661	0.865207	60.3744	-1.16991	0.64242	0.00654349	0.0386483	60.3744	-0.601527	0.593901	0.0302141	0.17074	60.3744	0.0420249	0.681999	0.864637	0.9512
Misin02G399000	transcription factor bHLH30-like	F:DNA binding; F:protein dimerization activity	115.093	-0.323132	0.6022	0.457499	0.646982	115.093	-0.631804	0.559603	0.0244221	0.148948	115.093	-0.0468988	0.399325	0.834843	0.940076	115.093	-1.24225	0.595546	0.00304515	0.0228614	115.093	-0.745414	0.601035	0.0130826	0.106157	115.093	-1.11984	0.673698	0.00430945	0.037282
Misin18G005600	pentatricopeptide repeat-containing protein At5g16420, mitochondrial	F:DNA binding; F:DNA-binding transcription factor activity; C:nucleus; P:regulation of transcription, DNA-templated	128.627	-0.3335	0.654824	0.457535	0.647017	128.627	-0.176864	0.404835	0.381113	0.645347	128.627	-0.278545	0.453443	0.255547	0.539787	128.627	-0.49806	0.544206	0.178201	0.345954	128.627	-0.0385595	0.369928	0.836876	0.934074	128.627	0.092959	0.440483	0.726262	0.876692
Misin07G103400	aspartate aminotransferase, mitochondrial-like; aspartate mitochondrial-like	P:tryptophan biosynthetic process; F:L-aspartate:2-oxoglutarate aminotransferase activity; F:copper ion binding; C:mitochondrion; P:oxaloacetate metabolic process; P:alanine metabolic process; P:arginine metabolic process; P:aspartate metabolic process; P:cysteine metabolic process; P:glutamate metabolic process; P:proline metabolic process; P:tyrosine biosynthetic process; P:L-phenylalanine biosynthetic process; P:alkaloid biosynthetic process; P:carbon utilization; F:pyridoxal phosphate binding; F:identical protein binding; F:L-phenylalanine:2-oxoglutarate aminotransferase activity	873.871	0.229223	0.350325	0.457584	0.647051	873.871	0.236547	0.246299	0.173147	0.42859	873.871	0.0713829	0.232736	0.687339	0.869091	873.871	1.0591	0.309424	8.61988e-05	0.00169866	873.871	0.21324	0.240253	0.217938	0.486263	873.871	0.0751737	0.2473	0.708863	0.865383
Misin11G129300	VAN3-binding protein; van3-binding protein	P:embryo development	59.8174	-0.313556	0.564287	0.45758	0.647051	59.8174	-0.206405	0.363764	0.302887	0.574231	59.8174	-2.07678	1.00132	0.000216364	0.00458516	59.8174	-1.09888	0.534255	0.0048454	0.0314851	59.8174	-0.523973	0.486986	0.037575	0.192699	59.8174	-0.31086	0.556332	0.278871	0.527499
Misin18G026500	enolase 1	C:phosphopyruvate hydratase complex; P:tryptophan biosynthetic process; F:magnesium ion binding; F:phosphopyruvate hydratase activity; P:gluconeogenesis; P:glycolytic process; P:tyrosine biosynthetic process; P:L-phenylalanine biosynthetic process	13160.3	0.20505	0.30487	0.457641	0.647115	13160.3	0.605945	0.264804	0.0019861	0.0311899	13160.3	0.246289	0.22624	0.160412	0.419739	13160.3	0.177889	0.237327	0.410253	0.592547	13160.3	0.212725	0.212154	0.19084	0.452886	13160.3	0.269286	0.230721	0.160467	0.381704
Misin01G127600	---NA---	0	6.60163	-0.342175	0.723714	0.457725	0.647136	6.60163	0.00214753	0.406767	0.991021	0.998098	6.60163	-0.134464	0.484395	0.56037	0.794186	6.60163	-1.19748	0.747632	0.00888588	0.0475594	6.60163	-0.247566	0.471204	0.240636	0.511262	6.60163	-0.989372	0.811535	0.0131702	0.0799926
Misin04G048500	Cysteine-rich receptor-like protein kinase 10; cysteine-rich receptor-like protein kinase 10	C:membrane; F:kinase activity	5.57324	-0.308961	1.18577	0.457691	0.647136	5.57324	-0.0183909	0.670948	0.9132	0.966255	5.57324	-0.0613083	0.701919	0.762572	0.904479	5.57324	0.278936	0.9899	0.368853	0.555005	5.57324	0.0866786	0.698954	0.590788	0.799468	5.57324	0.841978	1.63593	0.0387826	0.160478
Misin07G494500	rRNA-processing protein fcf2-like; rrna-processing protein fcf2-like	C:plastid	852.609	-0.289017	0.487472	0.457729	0.647136	852.609	-0.127042	0.301213	0.491826	0.73134	852.609	-0.38407	0.374338	0.108233	0.336078	852.609	-0.168999	0.37757	0.578172	0.733091	852.609	-0.119949	0.298889	0.514655	0.747473	852.609	-0.20825	0.348856	0.400215	0.645002
Misin11G247100	UDP-galactose/UDP-glucose transporter 2; udp-galactose udp-glucose transporter 2	C:integral component of Golgi membrane; C:integral component of endoplasmic reticulum membrane; F:3'-phosphoadenosine 5'-phosphosulfate transmembrane transporter activity; P:3'-phospho-5'-adenylyl sulfate transmembrane transport	21.9045	-0.331786	1.04926	0.457721	0.647136	21.9045	-0.0920212	0.585826	0.615578	0.814653	21.9045	-0.11518	0.634377	0.59221	0.81431	21.9045	0.788398	1.25822	0.0570466	0.163434	21.9045	1.02574	1.7842	0.0128005	0.104827	21.9045	2.96836	2.78515	0.00184333	0.0203071
Misin17G252800	---NA---	0	26.4108	-0.340474	0.706522	0.457707	0.647136	26.4108	-0.214252	0.450389	0.305154	0.576638	26.4108	-0.090454	0.433006	0.692077	0.871604	26.4108	0.435545	0.607272	0.250335	0.432075	26.4108	0.22084	0.473913	0.285518	0.55596	26.4108	6.2688	1.73257	4.95996e-06	0.000197992
Misin18G188700	protein transport protein SFT2; protein transport protein sft2	C:integral component of membrane; P:vesicle-mediated transport	257.869	0.273815	0.447829	0.457684	0.647136	257.869	-0.0809943	0.273718	0.647884	0.834444	257.869	-0.00662043	0.287932	0.97363	1	257.869	0.299301	0.354646	0.305659	0.491916	257.869	0.0522523	0.273436	0.769052	0.900871	257.869	-0.27581	0.330748	0.254749	0.50123
Misin04G228700	Glucosamine 6-phosphate N-acetyltransferase 1; glucosamine 6-phosphate n-acetyltransferase 1	F:glucosamine 6-phosphate N-acetyltransferase activity; C:endoplasmic reticulum; P:N-acetylglucosamine biosynthetic process; P:UDP-N-acetylglucosamine biosynthetic process; C:membrane; P:obsolete acyl-carrier-protein biosynthetic process; P:root development	68.455	-0.341457	0.716917	0.457824	0.647215	68.455	-0.796159	0.755382	0.0153905	0.114159	68.455	0.189768	0.476051	0.422508	0.696189	68.455	-1.00216	0.703998	0.0209504	0.0845068	68.455	-0.621718	0.673699	0.0305839	0.171856	68.455	-0.577986	0.621572	0.0743301	0.240443
Misin10G052200	SWI/SNF complex subunit SWI3C; swi snf complex subunit swi3c	F:DNA binding; P:chromatin remodeling; P:sister chromatid cohesion; C:SWI/SNF complex; P:chromatin silencing by small RNA; P:meiotic chromosome segregation; P:positive regulation of transcription, DNA-templated	433.426	-0.18847	0.275798	0.457826	0.647215	433.426	0.221014	0.200787	0.151502	0.399336	433.426	0.462335	0.229377	0.0116357	0.0827004	433.426	-0.40436	0.219787	0.0453238	0.140654	433.426	-0.293342	0.203218	0.0655382	0.258343	433.426	-0.22455	0.210112	0.209551	0.446907
Misin12G074100	Putative disease resistance protein; uncharacterized protein loc100824488	C:mitochondrion	173.951	0.331081	0.642204	0.457833	0.647215	173.951	0.00353831	0.36156	0.985063	0.995558	173.951	-0.10348	0.419279	0.65055	0.848925	173.951	1.26591	0.660699	0.00411245	0.0281434	173.951	0.148761	0.384504	0.445456	0.695812	173.951	1.13722	0.969306	0.00952389	0.0643939
Misin13G184100	60S ribosomal protein L31; 60s ribosomal protein l31	P:cytoplasmic translation; F:structural constituent of ribosome; C:cytosolic large ribosomal subunit; P:ribosome biogenesis	3090.58	-0.32392	0.606729	0.457821	0.647215	3090.58	-0.568699	0.540699	0.0345467	0.180051	3090.58	-0.971682	0.628989	0.00551659	0.0493064	3090.58	-0.628105	0.519356	0.0873294	0.215865	3090.58	-0.526579	0.524396	0.041175	0.201995	3090.58	-1.16748	0.645674	0.00280471	0.0273473
Misin02G130700	protein SABRE isoform X1; protein sabre isoform x1	C:integral component of membrane	5542.65	0.194844	0.286937	0.457925	0.647223	5542.65	0.0292475	0.188206	0.841509	0.934773	5542.65	-0.0708063	0.197239	0.654749	0.851358	5542.65	0.416212	0.227794	0.0455878	0.141159	5542.65	0.12791	0.195649	0.40914	0.667631	5542.65	0.159548	0.211798	0.375742	0.623089
Misin02G433800	superoxide dismutase [Cu-Zn] 2	F:superoxide dismutase activity; F:copper ion binding; F:zinc ion binding; P:removal of superoxide radicals; C:intracellular membrane-bounded organelle; C:obsolete cytoplasmic part	11.4134	0.346239	0.84649	0.457899	0.647223	11.4134	0.3519	0.616386	0.134437	0.374307	11.4134	0.682866	0.796706	0.0362288	0.174217	11.4134	-0.457269	0.659485	0.234852	0.41441	11.4134	-0.155333	0.462759	0.430438	0.68422	11.4134	-0.16843	0.519135	0.537433	0.754698
Misin04G390600	predicted protein	0	431.717	-0.189233	0.277178	0.457919	0.647223	431.717	-0.381003	0.216921	0.0217493	0.13923	431.717	0.0199794	0.189788	0.896794	0.968908	431.717	-0.0750872	0.217962	0.709073	0.82598	431.717	-0.159388	0.194166	0.301946	0.572086	431.717	-0.141089	0.205713	0.423433	0.665459
Misin07G149700	thioredoxin domain-containing protein 9 homolog	C:cytoplasm; F:queuine tRNA-ribosyltransferase activity; P:queuosine biosynthetic process; P:cell redox homeostasis	757.745	-0.251355	0.396294	0.457874	0.647223	757.745	-0.765677	0.37583	0.00223623	0.0339227	757.745	-0.166624	0.273866	0.396543	0.674679	757.745	-0.255446	0.310658	0.337675	0.524816	757.745	-0.0544062	0.248713	0.752776	0.8926	757.745	0.419855	0.317254	0.079646	0.250628
Misin10G045500	hypothetical protein SORBI_005G057500	0	31.2373	0.332473	0.650277	0.457877	0.647223	31.2373	-0.275877	0.43286	0.20126	0.463755	31.2373	0.353817	0.807323	0.167774	0.430724	31.2373	0.308189	0.521271	0.389424	0.573728	31.2373	-0.535366	0.552916	0.041547	0.20302	31.2373	0.310545	0.774919	0.263865	0.510852
Misin12G107600	Vacuolar iron transporter 1.1; vacuolar iron transporter	F:iron ion transmembrane transporter activity; F:manganese ion transmembrane transporter activity; C:vacuolar membrane; P:intracellular sequestering of iron ion; C:integral component of membrane; P:cellular manganese ion homeostasis; P:iron ion transmembrane transport; P:cellular response to iron ion; P:manganese ion transmembrane transport	54.5734	-0.293933	0.501738	0.457935	0.647223	54.5734	-0.126645	0.307238	0.495853	0.734196	54.5734	-0.313192	0.359795	0.174773	0.440921	54.5734	1.68569	0.648102	0.000254	0.0038713	54.5734	0.0833168	0.307569	0.650504	0.835408	54.5734	1.00034	0.509317	0.00324526	0.0303013
Misin15G064800	---NA---	0	89.7555	0.345304	0.881322	0.457922	0.647223	89.7555	0.108262	0.499218	0.575781	0.79002	89.7555	0.0414485	0.520565	0.851505	0.948588	89.7555	-0.01473	0.663037	0.967419	0.983711	89.7555	-0.0324257	0.474139	0.859966	0.944747	89.7555	-0.197178	0.596066	0.468804	0.701585
Misin15G097400	protein POLYCHOME	C:nucleus; P:regulation of nuclear division; P:negative regulation of ubiquitin protein ligase activity	13.8978	0.339504	0.974298	0.457897	0.647223	13.8978	-0.147177	0.568323	0.447815	0.697657	13.8978	0.391444	0.954905	0.139499	0.388633	13.8978	1.34489	1.40822	0.0120811	0.0585091	13.8978	0.294653	0.701518	0.165406	0.421089	13.8978	0.358904	0.912355	0.205182	0.441375
Misin19G104300	putative pentatricopeptide repeat-containing protein At5g13230, mitochondrial; pentatricopeptide repeat-containing protein mitochondrial	C:mitochondrion; F:zinc ion binding	47.6933	-0.283854	0.47389	0.457952	0.64723	47.6933	-0.143343	0.299465	0.438867	0.691043	47.6933	0.060158	0.303848	0.770091	0.907899	47.6933	0.37171	0.402875	0.240824	0.421339	47.6933	0.194291	0.325003	0.311989	0.582482	47.6933	0.719439	0.439785	0.0162416	0.0920484
Misin02G251500	cysteine-rich receptor-like protein kinase 10	F:transcription corepressor activity; F:protein serine/threonine kinase activity; F:ATP binding; C:nucleus; C:transcription factor complex; C:plasma membrane; P:protein phosphorylation; P:serine family amino acid metabolic process; C:plasmodesma; P:response to wounding; C:integral component of membrane; P:regulation of defense response; P:negative regulation of transcription, DNA-templated; P:negative regulation of nucleic acid-templated transcription; P:regulation of jasmonic acid mediated signaling pathway	5.60154	-0.321562	1.11865	0.457987	0.647263	5.60154	0.0334092	0.660174	0.844461	0.936133	5.60154	-0.183671	0.773302	0.399576	0.677414	5.60154	0.317652	0.902614	0.34703	0.533712	5.60154	0.0926967	0.677751	0.572775	0.787466	5.60154	0.115186	0.816436	0.627545	0.815056
Misin19G091900	putative acyl-peptide hydrolase; uncharacterized protein loc105058230 isoform x1	F:aminopeptidase activity; P:proteolysis; F:serine-type peptidase activity	2056.44	-0.244297	0.381395	0.458013	0.647282	2056.44	0.114286	0.244755	0.501259	0.738068	2056.44	0.126803	0.258438	0.50346	0.755554	2056.44	0.408753	0.305174	0.119816	0.266401	2056.44	0.0965891	0.243782	0.574368	0.788462	2056.44	0.0313534	0.26821	0.882622	0.957687
Misin07G053200	protein-O-fucosyltransferase 1 isoform X1; protein-o-fucosyltransferase 1 isoform x1	C:integral component of membrane; P:protein O-linked fucosylation; F:peptide-O-fucosyltransferase activity	708.178	0.187458	0.274229	0.458065	0.647338	708.178	-0.12051	0.186739	0.408318	0.668474	708.178	0.0563238	0.189126	0.713776	0.880912	708.178	0.198084	0.215513	0.319916	0.506798	708.178	-0.310175	0.202092	0.0508773	0.226328	708.178	-0.271504	0.209989	0.12908	0.335493
Misin13G177300	hypothetical protein SORBI_007G204900; uncharacterized protein loc100275536	C:vacuole; C:integral component of membrane	169.515	-0.293917	0.501962	0.458077	0.647338	169.515	0.230049	0.307167	0.229374	0.496152	169.515	0.106307	0.28398	0.594269	0.815391	169.515	-0.932261	0.452957	0.00762833	0.0428716	169.515	0.26995	0.322791	0.170085	0.426702	169.515	0.0945915	0.30164	0.678322	0.84661
Misin04G405000	NdhB (chloroplast); nadh-plastoquinone oxidoreductase subunit 2	P:mitochondrial electron transport, NADH to ubiquinone; P:ubiquinone biosynthetic process; P:sodium ion transport; F:NADH dehydrogenase (ubiquinone) activity; C:chloroplast thylakoid membrane; C:integral component of membrane; P:photosynthesis, light reaction; F:quinone binding; P:proton transmembrane transport	7.37377	-0.345548	0.869213	0.45812	0.647382	7.37377	0.119148	0.51033	0.53929	0.765596	7.37377	0.0543686	0.493594	0.808791	0.92712	7.37377	0.7016	1.03994	0.0830865	0.209082	7.37377	0.610957	1.10998	0.0364547	0.189386	7.37377	-0.008144	0.535239	0.975511	1
Misin11G036400	endochitinase 2-like	F:calmodulin binding; C:plastid	66.5322	-0.283397	0.473033	0.458164	0.647427	66.5322	-0.329147	0.349689	0.113433	0.34152	66.5322	-0.488305	0.393139	0.0522515	0.217608	66.5322	2.80331	0.626026	1.72219e-08	1.56059e-06	66.5322	0.787634	0.517465	0.00663695	0.0707512	66.5322	3.59389	0.847247	1.86955e-07	1.27559e-05
MisinT423600	E3 ubiquitin-protein ligase UPL3-like; e3 ubiquitin-protein ligase upl3-like	F:ubiquitin-protein transferase activity; P:cellular process; P:protein ubiquitination; F:ligase activity	9451.81	0.186079	0.271975	0.458219	0.647488	9451.81	0.302474	0.205005	0.0557477	0.233412	9451.81	0.123824	0.192072	0.424969	0.698301	9451.81	0.0190294	0.210918	0.922536	0.959012	9451.81	0.120362	0.186848	0.424852	0.680262	9451.81	0.191687	0.2027	0.271095	0.519013
Misin18G180700	elongation factor 1-alpha	F:translation elongation factor activity; F:GTPase activity; F:GTP binding; C:ribosome; P:regulation of translational elongation	30636.4	0.255519	0.405875	0.458233	0.64749	30636.4	-0.137176	0.260561	0.433979	0.687751	30636.4	-0.336349	0.307735	0.117271	0.351889	30636.4	-0.194351	0.315521	0.470834	0.646639	30636.4	-0.0820277	0.254365	0.63822	0.82809	30636.4	-0.283203	0.302846	0.218883	0.458764
Misin05G193400	putative cytochrome c oxidase subunit 5b-like	F:cytochrome-c oxidase activity; C:mitochondrial respiratory chain complex IV; P:mitochondrial electron transport, cytochrome c to oxygen; P:aerobic respiration; F:hydrolase activity; P:proton transmembrane transport	1398.5	0.279028	0.461826	0.458267	0.647508	1398.5	-0.29959	0.330779	0.136866	0.378082	1398.5	-0.244688	0.326744	0.261092	0.545615	1398.5	-0.247404	0.360728	0.402291	0.585679	1398.5	-0.230594	0.307936	0.228135	0.497894	1398.5	-0.345914	0.351473	0.169595	0.394678
Misin16G131300	hypothetical protein TRIUR3_27563	C:membrane; C:integral component of membrane	5.25506	-0.340102	0.963474	0.45827	0.647508	5.25506	4.2997	2.48108	0.000258153	0.00671699	5.25506	2.9222	2.33695	0.00123066	0.0167999	5.25506	-0.207473	0.78758	0.550243	0.71183	5.25506	0.456734	0.739216	0.0708615	0.269342	5.25506	0.430682	0.712923	0.156582	0.376083
Misin19G111000	hypothetical protein SORBIDRAFT_10g009260	P:response to brassinosteroid	121.266	-0.321117	0.596012	0.458299	0.647532	121.266	-0.429181	0.471458	0.074103	0.273001	121.266	-0.350885	0.447072	0.163029	0.423464	121.266	-0.361218	0.478309	0.297841	0.483521	121.266	-0.585085	0.535749	0.0288607	0.166249	121.266	-1.18384	0.646681	0.00255669	0.0256057
Misin07G207800	putative leucine-rich repeat receptor-like kinase	F:protein serine/threonine kinase activity; F:ATP binding; P:protein phosphorylation; P:serine family amino acid metabolic process; C:integral component of membrane	58.747	0.318713	0.586141	0.458329	0.647558	58.747	-0.0346032	0.334566	0.853053	0.940019	58.747	-0.325164	0.422244	0.18518	0.454582	58.747	4.21534	1.08038	2.48862e-07	1.52781e-05	58.747	2.9758	0.930377	3.51125e-06	0.000224176	58.747	4.34336	1.04076	5.61118e-07	3.23104e-05
Misin12G108100	microtubule motor	P:microtubule-based process; C:dynein complex	135.944	-0.321745	0.598871	0.458355	0.647577	135.944	-0.276069	0.411153	0.196028	0.456866	135.944	-0.0832464	0.385325	0.710642	0.879939	135.944	-0.191727	0.464844	0.572821	0.728696	135.944	-0.054458	0.34442	0.770227	0.901597	135.944	-0.252676	0.439798	0.353311	0.601635
Misin10G024200	---NA---	0	6.88947	0.344439	0.893142	0.458391	0.647611	6.88947	0.440374	0.733675	0.0837885	0.291117	6.88947	0.198717	0.575548	0.393794	0.672075	6.88947	0.165009	0.680896	0.649518	0.785488	6.88947	0.000728432	0.45813	0.996851	1	6.88947	-0.390526	0.654189	0.189903	0.422024
Misin17G013000	---NA---	0	10.0313	0.344335	0.89506	0.458414	0.647626	10.0313	0.81528	1.11588	0.0203184	0.133868	10.0313	0.368492	0.745118	0.15711	0.415011	10.0313	0.105926	0.675353	0.76927	0.867164	10.0313	0.0804362	0.489698	0.665039	0.844691	10.0313	-0.246897	0.625962	0.371928	0.619328
Misin06G192700	3-N-debenzoyl-2-deoxytaxol N-benzoyltransferase; 3-n-debenzoyl-2-deoxytaxol n-benzoyltransferase	C:plastid; F:transferase activity, transferring acyl groups other than amino-acyl groups	1405.42	0.291875	0.496828	0.458467	0.647675	1405.42	-0.157176	0.312087	0.40409	0.665448	1405.42	-0.0376158	0.317451	0.857632	0.951732	1405.42	-0.325249	0.392705	0.2969	0.482579	1405.42	-0.167846	0.312336	0.373351	0.637565	1405.42	-0.157866	0.349988	0.522739	0.744063
MisinT144100	agmatine coumaroyltransferase-2-like	F:agmatine N4-coumaroyltransferase activity	24.2196	-0.340785	0.952634	0.458472	0.647675	24.2196	-0.143938	0.557229	0.458635	0.706283	24.2196	-0.139735	0.598934	0.528866	0.773198	24.2196	2.23199	1.94658	0.00232263	0.0189494	24.2196	2.41215	2.57514	0.00180834	0.0304226	24.2196	0.465259	0.965394	0.130974	0.338447
Misin09G181400	wall-associated kinase	C:membrane; F:kinase activity; P:phosphorylation; F:ion binding	47.7284	0.34589	0.834393	0.45849	0.647682	47.7284	0.10199	0.484657	0.598538	0.804359	47.7284	5.35001	1.41881	3.83032e-06	0.000174087	47.7284	0.72325	0.815705	0.0827155	0.208505	47.7284	-0.0222122	0.460805	0.904259	0.96372	47.7284	-0.324484	0.590186	0.261374	0.508192
Misin01G015400	harpin-induced protein	C:intrinsic component of membrane; P:response to stimulus	229.657	0.315738	0.575087	0.45857	0.647762	229.657	-0.596676	0.521797	0.0271391	0.158046	229.657	-0.170667	0.383012	0.453949	0.720548	229.657	-0.262526	0.449818	0.433995	0.613615	229.657	-0.477139	0.477731	0.0510716	0.226803	229.657	-0.0799802	0.398794	0.757133	0.895239
Misin01G056800	calmodulin binding protein isoform X2	C:nuclear envelope; C:plasma membrane; C:membrane	595.302	0.237604	0.36815	0.45857	0.647762	595.302	-0.00874028	0.230618	0.957536	0.984148	595.302	-0.302608	0.291346	0.143852	0.395314	595.302	-0.11428	0.285255	0.647871	0.784317	595.302	-0.0861651	0.236558	0.611839	0.812841	595.302	-0.215936	0.290607	0.334826	0.584007
MisinT544100	uncharacterized aarF domain-containing protein kinase At5g05200, chloroplastic; uncharacterized aarf domain-containing protein kinase chloroplastic	C:mitochondrion; C:plastoglobule; F:kinase activity; P:phosphorylation	2551.24	-0.221059	0.335464	0.458593	0.647777	2551.24	0.555049	0.288141	0.00631069	0.0667897	2551.24	0.177479	0.236	0.322909	0.608323	2551.24	0.243028	0.263986	0.301816	0.487579	2551.24	0.166638	0.225466	0.319058	0.588732	2551.24	-0.0716777	0.238518	0.715132	0.869841
MisinT248500	sodium/hydrogen exchanger 6-like; sodium hydrogen exchanger 6-like	P:regulation of pH; F:sodium:proton antiporter activity; C:integral component of membrane; P:sodium ion transmembrane transport; P:proton transmembrane transport	14.5247	0.341197	0.720649	0.458614	0.647789	14.5247	-0.0288159	0.393159	0.88003	0.952234	14.5247	0.213158	0.54069	0.369435	0.651279	14.5247	0.06616	0.549645	0.853618	0.919228	14.5247	0.152846	0.42768	0.437779	0.690093	14.5247	0.597027	0.925019	0.077326	0.246145
Misin08G214100	GEM-like protein 4	0	7.66391	-0.333539	0.660172	0.458641	0.647811	7.66391	-0.14332	0.401156	0.470013	0.714966	7.66391	-0.115582	0.509907	0.611549	0.826572	7.66391	0.598587	0.645306	0.129052	0.280443	7.66391	-0.213289	0.429295	0.297105	0.567317	7.66391	0.499947	0.909324	0.114198	0.311117
Misin02G441900	Mitochondrial outer membrane protein porin 5; mitochondrial outer membrane protein porin 5	C:mitochondrial outer membrane; F:voltage-gated anion channel activity; F:porin activity; C:pore complex; P:regulation of anion transmembrane transport	49.678	-0.333165	0.65804	0.458681	0.64785	49.678	-0.523706	0.568149	0.0485284	0.216339	49.678	-0.252787	0.455842	0.297282	0.58326	49.678	-0.235033	0.515875	0.507985	0.67768	49.678	-0.2662	0.443901	0.210329	0.477231	49.678	0.0706851	0.456627	0.790829	0.913949
Misin10G136100	DNAJ heat shock N-terminal domain-containing protein-like	0	106.441	0.323183	0.606637	0.458805	0.648009	106.441	0.0181067	0.344881	0.923139	0.96999	106.441	-0.227651	0.41287	0.334836	0.619777	106.441	-0.0918049	0.464541	0.786597	0.877333	106.441	-0.305972	0.424376	0.156531	0.409097	106.441	0.0259469	0.415107	0.920799	0.975769
Misin08G330100	putative brown planthopper-induced resistance protein 1	F:catalytic activity	54.7923	0.345333	0.796591	0.458825	0.648019	54.7923	-0.0103717	0.436063	0.956592	0.983815	54.7923	-0.348448	0.575077	0.177426	0.444317	54.7923	1.31572	0.967977	0.00877522	0.0471657	54.7923	0.0556584	0.438478	0.766756	0.899732	54.7923	-0.289267	0.566945	0.309465	0.558855
Misin06G280600	---NA---	0	33.1861	-0.345333	0.853181	0.45887	0.648066	33.1861	-0.349067	0.625598	0.136407	0.377333	33.1861	-0.922542	1.00908	0.0166759	0.105323	33.1861	-0.0498942	0.653511	0.890313	0.940221	33.1861	-0.126962	0.489423	0.507558	0.741773	33.1861	-0.183774	0.578169	0.499321	0.726595
Misin17G037800	plant IF-like protein	0	331.43	0.269724	0.439657	0.458909	0.648103	331.43	-0.196671	0.289446	0.288602	0.559241	331.43	-0.245788	0.316005	0.251306	0.535424	331.43	-0.155752	0.340498	0.583739	0.737214	331.43	-0.150038	0.278908	0.40877	0.667382	331.43	-0.398559	0.347479	0.113504	0.309927
Misin02G386800	protein MODIFIER OF SNC1 11	C:nucleus; C:plastid; P:poly(A)+ mRNA export from nucleus	1266.26	-0.250094	0.394909	0.45899	0.648201	1266.26	-0.272505	0.281005	0.144055	0.388496	1266.26	-0.0422813	0.260089	0.823616	0.935083	1266.26	-0.6912	0.330709	0.0133593	0.0624169	1266.26	-0.400252	0.306492	0.0455003	0.213067	1266.26	-0.523832	0.323964	0.0328716	0.144754
Misin01G207200	60S ribosomal protein L21; 60s ribosomal protein l21	F:structural constituent of ribosome; P:translation; C:integral component of membrane; C:cytosolic large ribosomal subunit; P:ribosome biogenesis	3613.84	0.298867	0.518641	0.459053	0.648255	3613.84	-0.507499	0.440859	0.0377886	0.18916	3613.84	-0.32028	0.379617	0.175402	0.441531	3613.84	-0.0147313	0.397377	0.962472	0.981027	3613.84	-0.177868	0.32658	0.352554	0.619615	3613.84	-0.356656	0.392863	0.180165	0.409566
Misin08G024900	ruvB-like protein 1; ruvb-like protein 1	F:ATP binding; C:replication fork; C:nucleolus; C:cytosol; P:regulation of transcription, DNA-templated; C:chloroplast; P:DNA duplex unwinding; F:5'-3' DNA helicase activity; P:meristem development; P:regulation of defense response to fungus, incompatible interaction	956.542	0.220134	0.334116	0.459043	0.648255	956.542	0.00290042	0.213233	0.985316	0.995668	956.542	-0.459935	0.274458	0.0254202	0.138659	956.542	0.0103774	0.258789	0.964318	0.981963	956.542	-0.149728	0.223515	0.36804	0.633252	956.542	-0.724653	0.286445	0.00186582	0.0204944
Misin12G150900	probable cytokinin riboside 5'-monophosphate phosphoribohydrolase LOGL6; probable cytokinin riboside 5 -monophosphate phosphoribohydrolase logl6	C:nucleus; C:cytosol; P:cytokinin biosynthetic process; F:hydrolase activity, hydrolyzing N-glycosyl compounds	28.1847	0.305771	0.540896	0.459135	0.648355	28.1847	-0.484797	0.454818	0.0473611	0.213456	28.1847	0.305326	0.572972	0.223978	0.503842	28.1847	0.0154923	0.4156	0.961504	0.980558	28.1847	0.156466	0.355466	0.418274	0.67506	28.1847	1.15265	1.39288	0.01555	0.0895035
Misin17G203700	auxin response factor 4	F:DNA binding; C:nucleus; P:regulation of transcription, DNA-templated; P:auxin-activated signaling pathway	370.082	0.304048	0.535302	0.459176	0.648395	370.082	-0.0573874	0.313896	0.755846	0.892343	370.082	-0.00831695	0.350383	0.969489	0.999461	370.082	0.405923	0.431274	0.218489	0.395617	370.082	0.422872	0.424684	0.0653464	0.257966	370.082	0.172509	0.399477	0.508624	0.73378
MisinT090000	UPF0481 protein At3g47200-like	F:molecular_function; C:plastid; C:membrane; C:integral component of membrane	56.2574	0.311151	0.559696	0.459207	0.648421	56.2574	-0.557953	0.481579	0.0306261	0.168677	56.2574	0.0556903	0.60075	0.79308	0.919577	56.2574	-0.79556	0.488216	0.0275918	0.10146	56.2574	-0.655092	0.5163	0.0166716	0.122176	56.2574	-2.726	1.3934	0.000251404	0.0046201
Misin03G094800	---NA---	0	12.1778	0.33374	1.02147	0.459288	0.648519	12.1778	0.0315754	0.543535	0.862273	0.944634	12.1778	-0.16181	0.64946	0.464225	0.727443	12.1778	0.0158448	0.750178	0.963383	0.981594	12.1778	-0.331853	0.729003	0.133327	0.376231	12.1778	-0.718036	1.1005	0.051471	0.192347
Misin07G466100	Diacylglycerol O-acyltransferase 2; diacylglycerol o-acyltransferase 1	C:integral component of membrane; F:transferase activity, transferring acyl groups other than amino-acyl groups	434.485	-0.286016	0.482138	0.459377	0.648594	434.485	-0.130727	0.298481	0.47841	0.721517	434.485	0.00936452	0.306921	0.963826	0.997541	434.485	-0.0566354	0.371996	0.850765	0.917327	434.485	0.32494	0.349782	0.115031	0.347571	434.485	0.621992	0.412641	0.0290132	0.133432
Misin15G192600	putative pentatricopeptide repeat-containing protein At5g43820; pentatricopeptide repeat-containing protein at5g43820	C:mitochondrion	68.1063	-0.345118	0.841952	0.459355	0.648594	68.1063	-0.0838879	0.472349	0.663154	0.843176	68.1063	-0.141915	0.52125	0.536159	0.77792	68.1063	0.339479	0.678721	0.365967	0.552063	68.1063	-0.0398163	0.458665	0.830054	0.931646	68.1063	-0.143311	0.560009	0.594891	0.794959
Misin17G027900	NBS-LRR class disease resistance protein; nbs-lrr class disease resistance protein	F:ADP binding	32.1364	-0.302922	1.20627	0.459376	0.648594	32.1364	-0.202167	0.800549	0.295986	0.567083	32.1364	-0.399404	1.06474	0.132808	0.378471	32.1364	0.720129	1.39241	0.0631115	0.174446	32.1364	0.432047	1.20231	0.071467	0.270424	32.1364	0.543202	1.31641	0.0937043	0.275845
Misin17G029100	Disease resistance protein RPM1	0	155.201	0.31336	0.568424	0.459449	0.648678	155.201	-0.0205903	0.326158	0.911661	0.965591	155.201	0.0949814	0.362613	0.667599	0.85934	155.201	0.211757	0.442842	0.524176	0.690857	155.201	-0.00578116	0.325276	0.974951	0.992148	155.201	-0.121109	0.391203	0.63848	0.821776
Misin11G083900	hypothetical protein SORBIDRAFT_08g022160	F:ubiquitin-protein transferase activity; C:membrane; C:integral component of membrane; P:protein ubiquitination; C:SCF ubiquitin ligase complex; P:SCF-dependent proteasomal ubiquitin-dependent protein catabolic process	57.4503	0.295895	0.510477	0.45947	0.64869	57.4503	0.408402	0.403938	0.0713627	0.267351	57.4503	0.43217	0.398317	0.0824318	0.286904	57.4503	0.126633	0.398292	0.686408	0.811206	57.4503	0.0744283	0.304821	0.684635	0.855011	57.4503	-0.0987632	0.34515	0.686388	0.851194
Misin08G069300	mitochondrial-processing peptidase subunit alpha-like	P:cellular glucose homeostasis; F:metalloendopeptidase activity; F:glucokinase activity; F:ATP binding; F:glucose binding; C:mitochondrial inner membrane; C:cytosol; P:starch metabolic process; P:sucrose metabolic process; P:fructose metabolic process; P:galactose metabolic process; P:mannose metabolic process; P:gluconeogenesis; P:glycolytic process; P:protein processing involved in protein targeting to mitochondrion; F:zinc ion binding; F:fructokinase activity; F:mannokinase activity; P:streptomycin biosynthetic process; P:carbohydrate phosphorylation; P:glucose 6-phosphate metabolic process	5.91891	0.344429	0.867978	0.459537	0.648768	5.91891	0.659556	1.1502	0.0363514	0.185596	5.91891	0.294483	0.702849	0.229301	0.510022	5.91891	-0.106711	0.647207	0.769071	0.867047	5.91891	-0.0719097	0.475418	0.699516	0.863386	5.91891	-0.518484	0.737498	0.105112	0.29609
Misin13G061500	---NA---	0	37.8563	-0.291351	0.497412	0.459584	0.648817	37.8563	-0.0468279	0.294962	0.795999	0.912185	37.8563	-0.235221	0.340895	0.288434	0.57387	37.8563	0.623695	0.467412	0.0734104	0.192868	37.8563	0.248947	0.354468	0.215162	0.482781	37.8563	0.524157	0.426246	0.0649984	0.221981
Misin07G406200	S-adenosylmethionine decarboxylase; s-adenosylmethionine decarboxylase	F:adenosylmethionine decarboxylase activity; C:cytosol; P:arginine metabolic process; P:S-adenosylmethioninamine biosynthetic process; P:proline metabolic process; P:spermine biosynthetic process; P:spermidine biosynthetic process	5575.3	-0.306714	0.545208	0.459628	0.648862	5575.3	0.983121	0.580509	0.0030312	0.0416908	5575.3	1.18564	0.573521	0.00100237	0.0144087	5575.3	0.806162	0.483541	0.0249375	0.0949079	5575.3	2.12405	0.589974	2.3911e-06	0.000160963	5575.3	1.10293	0.547778	0.00213455	0.0225463
Misin04G002300	Inhibitor of Bruton tyrosine kinase; uncharacterized protein loc103631979 isoform x1	F:calcium ion binding; F:calcium-dependent phospholipid binding; C:plasma membrane; C:plastid; C:integral component of membrane; F:kinase activity; P:phosphorylation	1838.27	0.21819	0.330973	0.459651	0.648872	1838.27	0.226616	0.233002	0.178245	0.434971	1838.27	0.996777	0.290882	3.37954e-05	0.00102788	1838.27	-0.240574	0.258756	0.299024	0.484796	1838.27	-0.0800172	0.216884	0.624211	0.819819	1838.27	0.216246	0.244939	0.279816	0.528609
Misin07G449300	protein PHOTOPERIOD-INDEPENDENT EARLY FLOWERING 1 isoform X1; protein photoperiod-independent early flowering 1 isoform x1	F:organic cyclic compound binding; F:heterocyclic compound binding	1562.6	0.210198	0.315984	0.459659	0.648872	1562.6	0.328864	0.239086	0.0586793	0.240165	1562.6	0.0261576	0.212723	0.875582	0.959923	1562.6	0.14814	0.245983	0.505615	0.675455	1562.6	0.0602741	0.208728	0.706716	0.866884	1562.6	-0.0854663	0.227955	0.65319	0.830707
Misin05G257800	KRR1 small subunit processome component homolog; krr1 small subunit processome component homolog	P:maturation of SSU-rRNA from tricistronic rRNA transcript (SSU-rRNA, 5.8S rRNA, LSU-rRNA); F:RNA binding; C:nucleolus; C:small-subunit processome	1252.48	-0.267991	0.436595	0.45968	0.648884	1252.48	-0.491723	0.366423	0.0288829	0.16363	1252.48	-1.45686	0.42872	1.01308e-05	0.000384949	1252.48	-0.0981306	0.337037	0.728131	0.839475	1252.48	0.117546	0.273462	0.512437	0.745598	1252.48	-0.260528	0.32365	0.275729	0.524373
Misin14G106000	acyl-CoA-binding domain-containing protein 4-like	F:fatty-acyl-CoA binding; C:cytosol; P:lipid transport	513.608	0.207667	0.311354	0.459699	0.648894	513.608	-0.170476	0.213651	0.284017	0.554174	513.608	0.0603983	0.216104	0.720585	0.88465	513.608	-0.212998	0.243208	0.33375	0.520768	513.608	-0.0363262	0.206389	0.819511	0.926507	513.608	0.0392044	0.230848	0.838172	0.938433
Misin04G135700	ATP binding protein; atp binding protein	F:protein serine/threonine kinase activity; F:ATP binding; C:cytosol; P:protein phosphorylation; P:serine family amino acid metabolic process; F:amino acid binding; P:intracellular signal transduction	117.056	0.289391	0.492126	0.459735	0.648916	117.056	0.249493	0.339772	0.211601	0.476625	117.056	-0.292331	0.379109	0.212426	0.489621	117.056	-1.12648	0.449929	0.00143928	0.0134515	117.056	-1.02721	0.518377	0.00129987	0.0244913	117.056	-0.751288	0.475289	0.0161583	0.0917613
Misin07G419700	Alcohol dehydrogenase-like 6; uncharacterized protein loc100383632	C:integral component of membrane	407.405	-0.322216	0.605344	0.459739	0.648916	407.405	0.0677353	0.349578	0.720599	0.874998	407.405	-0.0809032	0.379085	0.717318	0.882886	407.405	0.650621	0.524761	0.0785855	0.201469	407.405	0.326802	0.435651	0.137079	0.381673	407.405	0.655083	0.533051	0.0402367	0.164325
Misin12G056400	replication protein A 70 kDa DNA-binding subunit C-like isoform X1; replication protein a 70 kda dna-binding subunit c-like isoform x1	P:telomere maintenance; F:DNA helicase activity; F:alpha-L-fucosidase activity; C:replication fork; P:carbohydrate metabolic process; P:DNA repair; P:DNA duplex unwinding	14.3022	-0.339417	0.711683	0.45977	0.648926	14.3022	-0.338833	0.512185	0.142214	0.385627	14.3022	-0.271715	0.483293	0.269484	0.554255	14.3022	0.768275	0.772966	0.0680831	0.183195	14.3022	0.143604	0.443221	0.463461	0.710179	14.3022	0.868296	0.838423	0.0237402	0.117127
Misin16G018500	serine/threonine protein phosphatase 2A 57 kDa regulatory subunit B' theta isoform-like; serine threonine protein phosphatase 2a 57 kda regulatory subunit b theta isoform-like	C:protein phosphatase type 2A complex; P:signal transduction; C:plastid; P:regulation of phosphoprotein phosphatase activity	927.414	0.209658	0.315074	0.459762	0.648926	927.414	-0.0750712	0.205715	0.627327	0.822011	927.414	0.0628118	0.214252	0.708284	0.878619	927.414	0.757936	0.263457	0.00123919	0.0120819	927.414	0.358852	0.23901	0.0409019	0.20143	927.414	0.18692	0.23402	0.334607	0.583888
Misin17G024300	---NA---	0	29.5606	0.343357	0.891349	0.459809	0.648964	29.5606	0.0740201	0.496053	0.696858	0.861785	29.5606	-0.0491952	0.528227	0.823745	0.935141	29.5606	0.955286	0.947673	0.03477	0.118412	29.5606	0.405371	0.726426	0.0916084	0.309151	29.5606	0.47882	0.763989	0.12563	0.329761
Misin02G131400	hypothetical protein SORBI_001G136700	0	25.2431	-0.294229	0.506376	0.459901	0.649077	25.2431	-0.314136	0.360395	0.132837	0.371661	25.2431	-0.179492	0.334613	0.409426	0.685637	25.2431	0.0433477	0.416012	0.892636	0.941494	25.2431	0.169059	0.343896	0.381067	0.643777	25.2431	-0.111769	0.352407	0.65103	0.829562
Misin03G081600	ADP-ribosylation factor 1; adp-ribosylation factor 1	F:transporter activity; F:calcium ion binding; F:GTP binding; C:endosome; C:Golgi-associated vesicle; C:cytosol; P:intracellular protein transport; P:small GTPase mediated signal transduction; F:phospholipase activator activity; P:vesicle-mediated transport	7768.06	0.197618	0.29338	0.459927	0.649096	7768.06	-0.0738424	0.194052	0.620705	0.817944	7768.06	0.059293	0.200427	0.711303	0.880052	7768.06	1.02795	0.246733	4.57834e-06	0.000169022	7768.06	0.675918	0.262119	0.000524192	0.013164	7768.06	0.700825	0.245456	0.000763222	0.0106906
Misin07G338900	U-box domain-containing protein 27-like	F:ubiquitin-protein transferase activity; P:protein ubiquitination	94.0371	-0.333533	0.666425	0.459939	0.649097	94.0371	-0.376743	0.508123	0.111547	0.338318	94.0371	-0.0402155	0.408496	0.858476	0.951835	94.0371	0.0934504	0.513685	0.790833	0.879886	94.0371	0.120992	0.403444	0.531193	0.760074	94.0371	0.0973523	0.447642	0.714803	0.869625
Misin04G335200	Transcription termination factor MTERF9, chloroplastic; transcription termination factor chloroplastic	F:double-stranded DNA binding; C:mitochondrion; P:regulation of transcription, DNA-templated; C:chloroplast; P:response to salt stress; P:chloroplast organization; P:root development; P:shoot system development	739.416	-0.228454	0.351224	0.459992	0.649153	739.416	0.160413	0.235695	0.338987	0.608244	739.416	-0.296619	0.26266	0.12722	0.369489	739.416	0.323298	0.280421	0.189818	0.360609	739.416	-0.104898	0.229804	0.532227	0.760531	739.416	-0.582158	0.289372	0.0114104	0.0728268
Misin05G383200	GNAT transcription factor; gnat transcription partial	F:N-acetyltransferase activity; F:zinc ion binding; C:plastid; P:obsolete acyl-carrier-protein biosynthetic process	12.2872	0.341883	0.743132	0.460088	0.649242	12.2872	0.335394	0.558406	0.147705	0.394118	12.2872	0.11365	0.423847	0.620052	0.831665	12.2872	-0.960325	0.667522	0.023383	0.0910603	12.2872	-0.0670986	0.405906	0.722747	0.875719	12.2872	5.23493	1.93454	4.01862e-05	0.00109569
Misin12G149300	predicted protein; uncharacterized protein loc100194081 precursor	C:mitochondrion	467.283	0.308051	0.550846	0.460069	0.649242	467.283	-0.346299	0.406918	0.116518	0.346282	467.283	-0.224976	0.413485	0.340294	0.624943	467.283	-0.467698	0.449413	0.166693	0.331488	467.283	-0.385346	0.420285	0.0862555	0.299352	467.283	-0.20495	0.438836	0.447196	0.684261
Misin14G047100	putative disease resistance protein RGA3; disease resistance protein rga3	F:ADP binding	900.629	0.334725	0.675305	0.460091	0.649242	900.629	0.0972404	0.390045	0.616245	0.814936	900.629	-0.38642	0.506048	0.13979	0.3891	900.629	0.0790175	0.516191	0.822756	0.899985	900.629	-0.29772	0.466941	0.173064	0.430637	900.629	0.522547	0.556553	0.0925361	0.273786
Misin05G191200	CTP synthase; ctp synthase	F:nucleic acid binding; F:CTP synthase activity; F:ATP binding; P:pyrimidine nucleobase metabolic process; P:glutamine metabolic process; F:zinc ion binding; P:'de novo' CTP biosynthetic process	5297.01	-0.214731	0.324863	0.46013	0.649262	5297.01	0.539292	0.276406	0.00638684	0.0673875	5297.01	-0.153433	0.227833	0.381215	0.661217	5297.01	-0.123928	0.25216	0.585281	0.738342	5297.01	0.231592	0.226465	0.169332	0.425772	5297.01	-0.0110276	0.232023	0.954355	0.991264
MisinT297100	WRKY74 - superfamily of TFs having WRKY and zinc finger domains	F:DNA-binding transcription factor activity; P:regulation of transcription, DNA-templated; F:sequence-specific DNA binding	8.4395	-0.33973	0.948642	0.460118	0.649262	8.4395	-0.285221	0.740316	0.187321	0.4465	8.4395	-0.384346	0.743772	0.145374	0.397489	8.4395	-0.291329	0.749078	0.423715	0.604317	8.4395	-0.539239	1.00537	0.0477985	0.218674	8.4395	-0.308502	0.701823	0.273477	0.52175
Misin18G188800	vacuolar protein sorting-associated protein 32 homolog 2	C:intracellular; P:vacuolar transport; P:pyrimidine ribonucleoside triphosphate biosynthetic process; P:pyrimidine ribonucleotide biosynthetic process; P:pyrimidine ribonucleoside biosynthetic process	668.022	0.293411	0.504453	0.460151	0.649276	668.022	0.179367	0.321869	0.34896	0.617495	668.022	0.26816	0.357166	0.238753	0.52099	668.022	0.631944	0.42742	0.0563705	0.162115	668.022	0.481739	0.421167	0.0402882	0.199792	668.022	0.290154	0.371001	0.258851	0.505332
Misin08G111000	sec20 family protein; uncharacterized protein loc100825105	C:integral component of membrane	407.757	-0.214901	0.325226	0.460178	0.649296	407.757	-0.0339471	0.209146	0.82767	0.927983	407.757	0.097138	0.225131	0.5758	0.804154	407.757	0.0701027	0.254637	0.759467	0.860556	407.757	-0.0553907	0.214112	0.732734	0.881143	407.757	-0.181473	0.242507	0.36097	0.608778
Misin05G289500	MATH domain-containing protein At5g43560-like isoform X2	0	539.399	0.243092	0.381358	0.460203	0.64931	539.399	0.5282	0.327436	0.0144102	0.109867	539.399	0.43457	0.306128	0.0466628	0.20319	539.399	0.35153	0.303764	0.179585	0.347623	539.399	-0.0516746	0.241146	0.762168	0.897551	539.399	0.0428028	0.268193	0.840258	0.939398
MisinT009800	charged multivesicular body protein 5	C:intracellular; P:vacuolar transport	629.873	0.238681	0.372151	0.460211	0.64931	629.873	-0.294509	0.270253	0.109679	0.33497	629.873	-0.100525	0.249563	0.587657	0.81149	629.873	1.07341	0.32955	0.000151409	0.00263771	629.873	0.447908	0.302036	0.0258808	0.156701	629.873	0.298511	0.281872	0.17567	0.403171
Misin08G060600	U2 snRNP-associated SURP motif-containing protein-like isoform X1; u2 snrnp-associated surp motif-containing isoform x1	F:nucleotide binding; F:RNA binding; C:mitochondrion; P:RNA processing	2164.05	0.154127	0.220566	0.460255	0.649345	2164.05	0.0854499	0.153327	0.498575	0.736095	2164.05	0.00135272	0.15349	0.991726	1	2164.05	-0.182353	0.171998	0.264127	0.447086	2164.05	0.0689979	0.156016	0.60654	0.809395	2164.05	0.0309784	0.163474	0.83329	0.935919
Misin14G157200	VAN3-binding protein	P:auxin-activated signaling pathway; P:phloem or xylem histogenesis; P:leaf vascular tissue pattern formation	261.144	0.319945	0.597082	0.46027	0.649345	261.144	-0.413358	0.467017	0.0819502	0.287628	261.144	2.55733	0.955807	3.20042e-05	0.000981487	261.144	-1.05225	0.565839	0.00849235	0.046156	261.144	-0.857745	0.62454	0.00741872	0.0756503	261.144	-1.50737	0.686969	0.000494327	0.007779
Misin16G024100	predicted protein; uncharacterized protein loc103636392	C:cytoplasm; P:protein folding; C:integral component of membrane	19.6351	-0.32904	1.05443	0.460273	0.649345	19.6351	-0.0255197	0.570035	0.886415	0.955202	19.6351	0.16556	0.671772	0.452009	0.71924	19.6351	-0.0485354	0.782698	0.885475	0.937507	19.6351	0.105652	0.590921	0.549847	0.772264	19.6351	0.198237	0.72926	0.444561	0.682205
Misin02G374100	chaperone protein dnaJ	0	4340.27	-0.329035	0.641103	0.460306	0.649357	4340.27	-0.196801	0.403702	0.334561	0.604416	4340.27	-0.0698833	0.397315	0.75647	0.901643	4340.27	-0.569963	0.542344	0.125698	0.275469	4340.27	-0.29123	0.441697	0.17708	0.436236	4340.27	-0.584086	0.544235	0.0636864	0.219102
Misin13G167500	pyruvate dehydrogenase E1 component subunit beta; pyruvate dehydrogenase e1 component subunit beta- mitochondrial	F:phosphogluconate dehydrogenase (decarboxylating) activity; F:pyruvate dehydrogenase (acetyl-transferring) activity; C:mitochondrial matrix; P:acetyl-CoA biosynthetic process from pyruvate; P:gluconeogenesis; P:glycolytic process; P:pentose-phosphate shunt; P:isoleucine biosynthetic process; P:leucine biosynthetic process; P:valine biosynthetic process; C:integral component of membrane; P:D-gluconate metabolic process; C:pyruvate dehydrogenase complex; P:oxidation-reduction process	1276.22	0.25892	0.416204	0.460301	0.649357	1276.22	-0.224049	0.282579	0.225282	0.491471	1276.22	-0.0688366	0.272498	0.723869	0.886207	1276.22	0.117547	0.322038	0.667375	0.798246	1276.22	-0.0363295	0.2568	0.835034	0.933655	1276.22	-0.131502	0.294477	0.55909	0.770661
Misin11G231700	Putative pectinesterase/pectinesterase inhibitor 21; pectinesterase pectinesterase inhibitor 21	C:cell wall; P:starch metabolic process; P:sucrose metabolic process; C:integral component of membrane; F:pectinesterase activity; P:cell wall modification; P:negative regulation of catalytic activity; F:aspartyl esterase activity; P:pectin catabolic process; F:pectinesterase inhibitor activity	6.24664	0.310289	1.16937	0.460361	0.649417	6.24664	0.0163071	0.592563	0.926095	0.971663	6.24664	0.328585	0.779899	0.190355	0.461169	6.24664	0.209487	0.885317	0.515571	0.683781	6.24664	0.15629	0.681917	0.3792	0.642424	6.24664	-0.152732	0.669897	0.55491	0.767689
Misin07G033100	50S ribosomal protein L3, chloroplastic; 50s ribosomal protein chloroplastic	F:structural constituent of ribosome; C:ribosome; P:translation; C:chloroplast stroma; C:chloroplast envelope; P:photosystem II assembly; P:chlorophyll biosynthetic process; C:membrane; P:isopentenyl diphosphate biosynthetic process, methylerythritol 4-phosphate pathway; P:ribosome biogenesis	5727.9	0.335628	0.68371	0.460421	0.649486	5727.9	-0.338913	0.495936	0.14049	0.383303	5727.9	-0.278841	0.472123	0.257706	0.54212	5727.9	-0.176703	0.527778	0.6201	0.764138	5727.9	-0.484523	0.570696	0.0584481	0.243371	5727.9	-0.554366	0.573771	0.0795021	0.250316
Misin06G229600	peptidyl-tRNA hydrolase, mitochondrial; peptidyl-trna mitochondrial	F:aminoacyl-tRNA hydrolase activity; C:mitochondrion; C:chloroplast; P:mitochondrial translation	17.0907	0.333498	0.668734	0.460445	0.649503	17.0907	0.420556	0.547759	0.0883032	0.299244	17.0907	0.207218	0.425789	0.37976	0.659979	17.0907	0.677528	0.638106	0.0893237	0.219301	17.0907	-0.0312396	0.37269	0.867452	0.947916	17.0907	0.256377	0.464736	0.353164	0.601476
Misin02G190700	nucleolin 2-like	F:nucleotide binding; F:nucleic acid binding; C:nucleus	2689.72	0.284994	0.481245	0.460467	0.649516	2689.72	-0.108931	0.294606	0.551176	0.773271	2689.72	-1.2588	0.483493	0.000211643	0.00450475	2689.72	-0.631413	0.404566	0.0485798	0.147054	2689.72	-0.458799	0.392359	0.0427902	0.206033	2689.72	-1.34682	0.480662	0.000132204	0.00282572
Misin03G165000	predicted protein; uncharacterized protein loc100834851	F:zinc ion binding; C:integral component of membrane	1349.13	0.231598	0.358043	0.460525	0.649581	1349.13	0.0705524	0.228204	0.666357	0.845217	1349.13	0.227578	0.258736	0.233654	0.515217	1349.13	-0.13556	0.277775	0.580276	0.734784	1349.13	-0.0760946	0.23072	0.650472	0.835408	1349.13	-0.0298848	0.253878	0.884046	0.958287
Misin06G029200	---NA---	0	673.001	-0.236113	0.367258	0.460573	0.649631	673.001	0.375147	0.285304	0.0518084	0.224069	673.001	0.296782	0.274549	0.137446	0.385676	673.001	-0.729336	0.30781	0.00592803	0.0360582	673.001	-0.463917	0.298574	0.0207551	0.138521	673.001	-0.368061	0.283875	0.0979018	0.28312
Misin17G131100	protein PALE CRESS, chloroplastic; protein pale chloroplastic	C:amyloplast; C:chloroplast; C:chromoplast; C:etioplast; C:proplastid; P:chloroplast organization; P:leaf morphogenesis; P:chloroplast mRNA processing; P:cellular response to light stimulus	2242.69	0.247437	0.391076	0.460588	0.649636	2242.69	0.151389	0.255085	0.384494	0.64789	2242.69	0.00980511	0.255439	0.95833	0.995664	2242.69	-0.612629	0.322661	0.0253634	0.0959038	2242.69	-0.615185	0.35145	0.00673606	0.0714078	2242.69	-0.584657	0.32454	0.0182826	0.0992418
Misin04G341300	snakin-1	C:integral component of membrane	1538.29	-0.27098	0.445282	0.46065	0.649706	1538.29	-1.1597	0.451095	0.000242125	0.00638174	1538.29	-0.0760446	0.385146	0.734406	0.890759	1538.29	-0.672691	0.375377	0.0275612	0.101402	1538.29	-0.705866	0.424449	0.00606392	0.0667243	1538.29	0.300117	0.520431	0.291669	0.540876
Misin12G060400	putative RNA polymerase III subunit C4; rna polymerase iii subunit c4	F:RNA polymerase III activity; F:DNA binding; C:RNA polymerase III complex; P:transcription by RNA polymerase III	351.457	0.215776	0.32732	0.460664	0.649708	351.457	-0.15949	0.22106	0.325096	0.596292	351.457	-0.480461	0.268933	0.0185557	0.112725	351.457	0.49643	0.267151	0.0362339	0.121627	351.457	0.336763	0.247401	0.0589027	0.244205	351.457	0.27849	0.253179	0.174292	0.40128
Misin15G057200	putative pectate lyase 21	C:plastid; F:pectate lyase activity; P:pectin catabolic process; F:metal ion binding	162.722	-0.26612	0.433565	0.460697	0.649738	162.722	-0.0391301	0.263504	0.822215	0.924907	162.722	-0.00454157	0.286144	0.981852	1	162.722	-0.670455	0.365643	0.0253554	0.095886	162.722	-0.0820117	0.268594	0.644193	0.83147	162.722	-0.0377484	0.310687	0.870544	0.953245
Misin01G475100	putative disease resistance RPP13-like protein 3	C:plastid; F:ADP binding	44.9067	-0.341458	0.914167	0.460742	0.649785	44.9067	-0.080177	0.50857	0.672252	0.848313	44.9067	-0.0803819	0.546384	0.715792	0.881907	44.9067	1.35114	1.23556	0.0105924	0.0536845	44.9067	0.564407	0.891419	0.0428465	0.206172	44.9067	5.27637	2.47475	0.000117311	0.00257814
Misin06G320700	avr9/Cf-9 rapidly elicited protein 137	0	160.215	-0.340348	0.730016	0.460761	0.649793	160.215	-0.341837	0.536366	0.141312	0.384453	160.215	-0.503639	0.605448	0.0768801	0.275234	160.215	-0.272991	0.57352	0.456643	0.634365	160.215	-0.533876	0.646195	0.0474356	0.217753	160.215	-0.16006	0.497839	0.556712	0.768974
Misin09G035000	pentatricopeptide repeat-containing protein At3g46790, chloroplastic-like; pentatricopeptide repeat-containing protein chloroplastic-like	C:mitochondrion	6.03497	-0.326516	1.07043	0.460794	0.649823	6.03497	-0.296913	0.784492	0.173863	0.42951	6.03497	0.188189	0.794008	0.388109	0.667435	6.03497	-0.96814	1.23945	0.0340553	0.116794	6.03497	-0.302552	0.780358	0.151724	0.40284	6.03497	-0.234641	0.79929	0.367755	0.615504
Misin01G492200	---NA---	0	86.0607	-0.25089	0.398891	0.460834	0.649848	86.0607	0.122109	0.257823	0.48315	0.724857	86.0607	-0.146738	0.278079	0.458409	0.723844	86.0607	0.434334	0.335145	0.122478	0.270487	86.0607	0.115088	0.260541	0.514509	0.747315	86.0607	0.0266849	0.293615	0.905332	0.968057
Misin02G173000	pentatricopeptide repeat-containing protein At3g60050-like; pentatricopeptide repeat-containing protein at3g60050-like	C:mitochondrion	15.6681	-0.313551	0.572901	0.460857	0.649848	15.6681	-0.091565	0.34671	0.630116	0.824183	15.6681	0.491145	0.549796	0.0784694	0.278803	15.6681	-0.269229	0.460507	0.427703	0.607989	15.6681	-0.312827	0.419334	0.147904	0.397353	15.6681	0.550708	0.595263	0.083377	0.257889
Misin05G062600	probable folate-biopterin transporter 4 isoform X1; probable folate-biopterin transporter 4 isoform x1	P:transport; C:plastid; C:integral component of membrane	960.586	-0.217628	0.331032	0.460872	0.649848	960.586	0.271619	0.240786	0.115774	0.345081	960.586	0.54063	0.279019	0.0106131	0.0777376	960.586	-0.333636	0.261618	0.152988	0.313619	960.586	-0.175398	0.224096	0.293186	0.563504	960.586	-0.00451548	0.236985	0.981576	1
Misin07G123600	nuclear transcription factor Y subunit A-2; nuclear transcription factor y subunit a-2	F:DNA binding; F:DNA-binding transcription factor activity; P:regulation of transcription, DNA-templated; P:regulation of transcription, DNA-templated; C:CCAAT-binding factor complex	395.088	0.304029	0.539036	0.460868	0.649848	395.088	0.233651	0.35752	0.246667	0.516027	395.088	0.0358812	0.339242	0.867593	0.956496	395.088	0.92508	0.493063	0.0117222	0.0574357	395.088	0.239048	0.356656	0.232759	0.503077	395.088	0.899275	0.51739	0.0072529	0.0533761
MisinT293600	predicted protein; uncharacterized protein loc103704384	F:nucleotide binding; F:nucleic acid binding	427.487	-0.242487	0.380836	0.460865	0.649848	427.487	0.328924	0.285328	0.0843957	0.292116	427.487	0.0981862	0.258516	0.60402	0.821474	427.487	-0.518958	0.309816	0.0508088	0.151386	427.487	0.070401	0.242587	0.681117	0.853424	427.487	0.0290623	0.272859	0.892309	0.962325
MisinT400800	F-box/LRR-repeat protein 25-like	0	17.6281	-0.313624	0.573295	0.4609	0.649871	17.6281	0.383683	0.471028	0.101354	0.321837	17.6281	-0.0142661	0.366546	0.948392	0.991325	17.6281	-0.172857	0.456691	0.608094	0.755507	17.6281	0.364834	0.484217	0.112476	0.343826	17.6281	0.161219	0.421742	0.542973	0.758568
MisinT246400	predicted protein; hypothetical protein SORBIDRAFT_03g029290 [Sorghum bicolor]	C:integral component of membrane	18842.8	0.310268	0.560927	0.460961	0.649939	18842.8	-0.0851052	0.330188	0.65046	0.836053	18842.8	-0.480041	0.451998	0.0698743	0.260081	18842.8	-0.738122	0.490464	0.040542	0.130551	18842.8	-0.130684	0.337207	0.490717	0.730079	18842.8	-0.527229	0.45949	0.0722051	0.236405
Misin06G331100	Nematode resistance protein-like HSPRO2; nematode resistance hspro2	P:defense response	515.578	-0.341684	0.75132	0.46103	0.650019	515.578	-0.363403	0.561229	0.125315	0.359842	515.578	-0.820568	0.79499	0.0190708	0.114923	515.578	-0.407139	0.610719	0.280988	0.465848	515.578	-0.601269	0.700231	0.0347548	0.184398	515.578	-0.317621	0.555043	0.269793	0.517654
Misin16G211700	predicted protein; uncharacterized protein loc102721164	C:integral component of membrane	1294.97	-0.153312	0.2197	0.461048	0.650028	1294.97	0.137266	0.157645	0.287604	0.558225	1294.97	-0.028122	0.154177	0.829863	0.937551	1294.97	-0.166903	0.17188	0.306501	0.492751	1294.97	-0.0152275	0.155563	0.909332	0.965994	1294.97	-0.0760381	0.164577	0.607211	0.802683
MisinT498500	regulator of nonsense transcripts UPF3 isoform X1; regulator of nonsense transcripts upf3 isoform x1	F:nucleotide binding	29.5699	-0.33141	0.658349	0.461075	0.650049	29.5699	0.0468807	0.375829	0.805792	0.91678	29.5699	-0.209243	0.43954	0.377781	0.658514	29.5699	1.10405	0.718848	0.0130327	0.0614198	29.5699	0.133384	0.397406	0.492137	0.730932	29.5699	0.187382	0.471781	0.491813	0.720474
Misin07G394600	global transcription factor group E	F:kinase activity; P:phosphorylation	2797.6	0.143427	0.204152	0.461128	0.650087	2797.6	0.148453	0.148645	0.228848	0.495673	2797.6	-0.0674232	0.145217	0.587314	0.811478	2797.6	0.388664	0.16116	0.011394	0.0563129	2797.6	0.183736	0.148538	0.154805	0.406901	2797.6	-0.146955	0.153885	0.292789	0.54203
Misin11G044800	predicted protein	0	589.148	0.333029	0.669119	0.461139	0.650087	589.148	-0.611668	0.61762	0.0316301	0.171886	589.148	-0.418659	0.522203	0.117039	0.351512	589.148	0.0957247	0.512243	0.785689	0.876674	589.148	-0.0654716	0.377349	0.728456	0.878966	589.148	-1.15952	0.756999	0.00494487	0.0408955
Misin11G139300	probable inositol transporter 2	F:carbohydrate:proton symporter activity; F:glucose transmembrane transporter activity; C:integral component of plasma membrane; P:glucose import; P:proton transmembrane transport; P:glucose transmembrane transport	89.6381	0.291583	0.501027	0.461151	0.650087	89.6381	-0.920273	0.50864	0.00270199	0.0385257	89.6381	-0.669153	0.435232	0.0159251	0.102227	89.6381	3.01543	0.7354	7.62287e-08	5.70913e-06	89.6381	0.688689	0.525448	0.0137896	0.109495	89.6381	0.613577	0.432698	0.0349729	0.15028
Misin14G073300	---NA---	0	21.1681	0.341586	0.905681	0.461144	0.650087	21.1681	0.179191	0.567638	0.370281	0.636467	21.1681	0.749169	1.01816	0.0328617	0.163116	21.1681	0.382958	0.7405	0.308049	0.494255	21.1681	-0.525806	0.805421	0.0507862	0.226077	21.1681	-0.408887	0.697177	0.173358	0.400044
Misin09G095200	coatomer subunit beta'-2-like	C:cytoplasm; C:membrane; C:membrane-bounded organelle; C:intracellular organelle	375.054	0.328832	0.64369	0.461202	0.650142	375.054	-0.158877	0.390232	0.424769	0.680589	375.054	0.12218	0.404498	0.592359	0.814396	375.054	4.58588	0.925148	4.43062e-09	4.76274e-07	375.054	0.382334	0.48988	0.100787	0.324797	375.054	0.0832323	0.429271	0.752435	0.892525
Misin19G061300	hypothetical protein SORBI_010G058400	0	15.0061	-0.343567	0.804606	0.461215	0.650143	15.0061	0.163421	0.484705	0.418068	0.675627	15.0061	-0.0386371	0.492355	0.863159	0.953953	15.0061	1.00875	0.951146	0.0284988	0.1036	15.0061	0.265714	0.544873	0.213839	0.481342	15.0061	1.06943	1.35517	0.0191851	0.1021
Misin03G327800	probable serine/threonine-protein kinase abkC; probable serine threonine-protein kinase abkc	C:mitochondrion; F:kinase activity; P:phosphorylation	423.214	0.266846	0.436122	0.461269	0.650202	423.214	0.154088	0.279376	0.39455	0.656451	423.214	0.475619	0.354145	0.0462107	0.201877	423.214	0.554843	0.361816	0.0616519	0.171824	423.214	0.761516	0.430263	0.00396301	0.051005	423.214	0.621326	0.369176	0.0207325	0.107405
Misin07G024300	65-kDa microtubule-associated protein 3-like; 65-kda microtubule-associated protein 3-like	P:microtubule cytoskeleton organization; P:cytokinesis; F:microtubule binding; C:tubulin complex	23.2287	0.343577	0.810068	0.461292	0.650218	23.2287	-2.82756	1.33729	0.000119781	0.00371451	23.2287	-0.618254	0.948378	0.053095	0.219815	23.2287	-0.182269	0.616867	0.619044	0.763401	23.2287	0.0436152	0.447424	0.815081	0.924417	23.2287	0.135354	0.719463	0.588769	0.79065
Misin06G158800	---NA---	0	111.568	0.27383	0.453564	0.461428	0.650341	111.568	0.220874	0.30392	0.245299	0.514148	111.568	0.0886708	0.294972	0.662661	0.856482	111.568	0.238852	0.358757	0.417076	0.598413	111.568	-0.11505	0.28036	0.524378	0.754841	111.568	0.0518925	0.315104	0.824081	0.931519
Misin06G404200	---NA---	0	63.3474	0.323226	0.615712	0.46144	0.650341	63.3474	1.10922	0.705383	0.00288319	0.0402406	63.3474	1.78316	0.815186	0.000209484	0.00447577	63.3474	-0.0920269	0.471069	0.787342	0.877725	63.3474	0.0982104	0.354305	0.60364	0.807295	63.3474	0.321342	0.452429	0.248433	0.494196
Misin07G507900	probable cyclic nucleotide-gated ion channel 20, chloroplastic isoform X1; probable cyclic nucleotide-gated ion channel chloroplastic isoform x1	F:voltage-gated potassium channel activity; C:voltage-gated potassium channel complex; P:regulation of membrane potential; P:potassium ion transmembrane transport	289.498	0.294293	0.509557	0.461429	0.650341	289.498	-0.0325212	0.299326	0.85795	0.942442	289.498	-0.805872	0.478566	0.00743971	0.0609133	289.498	0.993013	0.468879	0.00561093	0.0347725	289.498	0.352946	0.37911	0.0994581	0.322386	289.498	0.553253	0.435194	0.0549834	0.200308
Misin19G105200	hypothetical protein OsI_32741	0	17.4185	-0.327467	0.637075	0.461421	0.650341	17.4185	-0.203647	0.41192	0.321381	0.592569	17.4185	0.0905733	0.408546	0.690007	0.870429	17.4185	0.098159	0.50851	0.779877	0.873375	17.4185	0.109404	0.402264	0.569155	0.785109	17.4185	-0.349655	0.482358	0.220066	0.460228
MisinT256300	hypothetical protein SORBI_004G201900	0	228.086	0.223008	0.341921	0.461411	0.650341	228.086	-0.101317	0.222871	0.531602	0.760224	228.086	-0.457446	0.28963	0.0313678	0.15835	228.086	0.0786796	0.26635	0.740221	0.84818	228.086	0.0855088	0.225783	0.607435	0.810045	228.086	-0.0412588	0.260319	0.843001	0.941122
Misin05G080100	---NA---	0	78.1489	0.288534	0.492883	0.461476	0.650375	78.1489	-0.201211	0.32087	0.296307	0.567353	78.1489	-0.119642	0.327763	0.575896	0.804154	78.1489	-0.789988	0.424973	0.0175786	0.0750322	78.1489	-0.124515	0.305012	0.501399	0.737635	78.1489	-0.627918	0.428112	0.0305584	0.138037
Misin07G141800	BTB/POZ and MATH domain-containing protein 2	0	72.5778	-0.270788	0.446107	0.46152	0.650419	72.5778	-0.852994	0.440658	0.0023231	0.0348547	72.5778	-0.709003	0.479865	0.0153376	0.0996648	72.5778	0.531641	0.379836	0.0828455	0.208715	72.5778	0.0500673	0.277394	0.779256	0.905891	72.5778	-0.360522	0.422289	0.188709	0.420507
Misin02G491300	ATP binding protein; atp binding protein	F:obsolete signal transducer, downstream of receptor, with serine/threonine kinase activity; F:ATP binding; C:cytoplasm; P:transmembrane receptor protein serine/threonine kinase signaling pathway; P:serine family amino acid metabolic process; P:signal transduction by protein phosphorylation	2304.85	0.223353	0.342737	0.461557	0.650437	2304.85	0.406366	0.271339	0.0319932	0.172855	2304.85	0.200794	0.244487	0.275088	0.560134	2304.85	0.414922	0.273663	0.0860909	0.214038	2304.85	0.320004	0.251455	0.0743884	0.276405	2304.85	0.495313	0.277574	0.0253611	0.122148
Misin11G155100	DEAD-box ATP-dependent RNA helicase 6; dead-box atp-dependent rna helicase 6	C:P-body; F:RNA binding; F:RNA helicase activity; F:ATP binding; P:mRNA processing; P:regulation of translation; C:cytoplasmic stress granule; P:RNA secondary structure unwinding; P:cytoplasmic mRNA processing body assembly; P:mRNA transport	1501.55	0.212087	0.321165	0.461554	0.650437	1501.55	0.110152	0.212355	0.485084	0.726321	1501.55	0.328905	0.248282	0.0811249	0.28435	1501.55	0.470995	0.258072	0.0411092	0.131766	1501.55	-0.0450804	0.210965	0.779469	0.905933	1501.55	0.00702096	0.230069	0.970755	0.998409
Misin06G276000	protein PLASTID TRANSCRIPTIONALLY ACTIVE 12; protein plastid transcriptionally active 12	C:plastid	77.1609	-0.322179	0.611358	0.461605	0.650488	77.1609	-0.00422616	0.34782	0.982052	0.994655	77.1609	0.0766183	0.383476	0.732248	0.889991	77.1609	-0.842739	0.556561	0.0296536	0.106498	77.1609	-0.62978	0.567704	0.0238308	0.149934	77.1609	-0.670215	0.53838	0.037237	0.156343
Misin11G196900	eukaryotic translation initiation factor 3 subunit G-like; eukaryotic translation initiation factor 3 subunit g-like	F:nucleotide binding; P:formation of translation preinitiation complex; F:translation initiation factor activity; C:ribosome; C:eukaryotic translation initiation factor 3 complex; P:regulation of translational initiation; C:eukaryotic 43S preinitiation complex; C:eukaryotic 48S preinitiation complex	9.9735	-0.339199	0.724666	0.461644	0.650525	9.9735	-0.117441	0.424125	0.550698	0.772994	9.9735	-0.0832466	0.470542	0.714639	0.881492	9.9735	0.690002	0.713785	0.0916228	0.223158	9.9735	0.554597	0.756566	0.0444474	0.210362	9.9735	0.726022	1.03575	0.0487722	0.185878
Misin06G322300	Transcription initiation factor TFIID subunit 12b; transcription initiation factor tfiid subunit 12b	F:translation initiation factor activity; C:transcription factor TFIID complex; C:ribosome; P:DNA-templated transcription, initiation; P:regulation of translational initiation; C:plastid; P:cytokinin-activated signaling pathway; P:jasmonic acid mediated signaling pathway; P:regulation of ethylene-activated signaling pathway; F:protein heterodimerization activity	877.483	-0.186177	0.274625	0.461698	0.650568	877.483	0.216513	0.198625	0.156912	0.406868	877.483	0.18632	0.201484	0.247169	0.530616	877.483	-0.293049	0.216151	0.141751	0.298193	877.483	0.0508223	0.187521	0.736489	0.883229	877.483	0.0292809	0.201153	0.865975	0.951362
Misin15G160200	anthocyanidin 5,3-O-glucosyltransferase-like; anthocyanidin -o-glucosyltransferase-like	P:flavonoid biosynthetic process; C:intracellular membrane-bounded organelle; P:flavonoid glucuronidation; F:quercetin 3-O-glucosyltransferase activity; F:quercetin 7-O-glucosyltransferase activity	980.932	-0.339618	0.730002	0.461694	0.650568	980.932	-0.0492937	0.408903	0.797288	0.912787	980.932	0.174323	0.465985	0.458242	0.723753	980.932	-1.85989	0.899684	0.000627698	0.00744036	980.932	-0.792172	0.767576	0.0148607	0.114273	980.932	-0.320924	0.532551	0.264034	0.511115
Misin12G188500	putative HLH DNA-binding domain superfamily protein; hlh dna-binding domain superfamily protein	F:DNA binding; F:protein serine/threonine kinase activity; C:mitochondrion; C:cytosol; P:regulation of transcription, DNA-templated; P:protein phosphorylation; P:serine family amino acid metabolic process; P:intracellular signal transduction; F:protein dimerization activity	956.16	-0.283638	0.47973	0.461725	0.650589	956.16	-0.00829949	0.285066	0.962984	0.986152	956.16	-0.182649	0.324058	0.394834	0.673016	956.16	0.452703	0.390272	0.145951	0.303961	956.16	-0.0371155	0.286808	0.836597	0.934055	956.16	0.211193	0.343285	0.389959	0.636241
Misin12G276200	TPA: protochlorophyllide reductase-like protein; tpa: protochlorophyllide reductase-like protein	C:plastid; P:chlorophyll biosynthetic process; F:protochlorophyllide reductase activity; P:photosynthesis, dark reaction; P:oxidation-reduction process	9273.76	0.338694	0.720174	0.46177	0.650617	9273.76	-0.251057	0.474873	0.243287	0.511946	9273.76	-0.148731	0.45463	0.52262	0.768306	9273.76	0.149653	0.553659	0.677966	0.805187	9273.76	-0.226606	0.459788	0.274783	0.546445	9273.76	-0.671569	0.652942	0.0474677	0.182519
Misin16G053000	putative NAC domain transcription factor superfamily protein; uncharacterized protein loc103640404	P:transcription, DNA-templated	7.37546	0.339505	0.729354	0.461769	0.650617	7.37546	0.17303	0.435128	0.394207	0.65617	7.37546	0.366784	0.575306	0.160595	0.419906	7.37546	0.42665	0.629856	0.262429	0.445243	7.37546	-0.09371	0.398694	0.623427	0.819256	7.37546	0.297446	0.564651	0.297641	0.546851
Misin07G268100	Phosphatidylinositol-3-phosphatase myotubularin-1; phosphatidylinositol-3-phosphatase myotubularin-1	F:protein tyrosine phosphatase activity; P:tyrosine metabolic process; P:peptidyl-tyrosine dephosphorylation	1131.64	-0.131281	0.185719	0.461824	0.650659	1131.64	0.16848	0.139053	0.150618	0.398346	1131.64	-0.152595	0.138759	0.201014	0.47495	1131.64	-0.190025	0.146188	0.176786	0.344173	1131.64	-0.0388985	0.13516	0.746666	0.888948	1131.64	-0.0134122	0.139061	0.916824	0.973658
Misin13G175600	probable mitochondrial adenine nucleotide transporter BTL1; probable mitochondrial adenine nucleotide transporter btl1	F:structural constituent of ribosome; C:ribosome; P:translation; C:integral component of membrane; P:ribosome biogenesis; P:transmembrane transport	893.639	0.218936	0.334423	0.46182	0.650659	893.639	-0.311406	0.249633	0.0792931	0.282804	893.639	-1.06702	0.29529	1.43597e-05	0.000515599	893.639	-0.0851085	0.259317	0.7141	0.829729	893.639	-0.440569	0.26811	0.0196485	0.134127	893.639	-0.517551	0.274323	0.0188015	0.100888
Misin02G440200	---NA---	0	65.9187	-0.205157	0.308615	0.461915	0.650706	65.9187	0.0947099	0.209375	0.544704	0.768831	65.9187	0.0913273	0.213848	0.585941	0.81056	65.9187	-0.401081	0.254522	0.0788124	0.201866	65.9187	0.243989	0.242199	0.161745	0.416419	65.9187	-0.282163	0.236637	0.14886	0.365375
Misin03G252000	mediator of RNA polymerase II transcription subunit 8 isoform X1; mediator of rna polymerase ii transcription subunit 8 isoform x1	P:telomere maintenance; P:response to stress; P:meiosis I; P:regulation of nucleobase-containing compound metabolic process; P:regulation of chromosome organization; P:system development; P:regulation of macromolecule metabolic process; P:nuclear chromosome segregation	1046.84	-0.178651	0.261871	0.461916	0.650706	1046.84	0.0218164	0.174209	0.875177	0.949822	1046.84	-0.23865	0.197417	0.133994	0.380007	1046.84	0.388772	0.209009	0.044564	0.139154	1046.84	-0.0401205	0.17971	0.785178	0.908931	1046.84	0.142744	0.195705	0.400123	0.644977
Misin07G186000	lysine histidine transporter 2-like	P:amino acid transmembrane transport; C:plasma membrane; F:amino acid transmembrane transporter activity	255.266	-0.312866	0.573167	0.461927	0.650706	255.266	-0.175141	0.361061	0.374916	0.640334	255.266	0.391909	0.431795	0.121247	0.358766	255.266	1.25096	0.603511	0.0030618	0.0229282	255.266	0.288767	0.414526	0.174761	0.43277	255.266	-0.065173	0.383679	0.798359	0.918048
Misin08G270400	Geranylgeranyl diphosphate reductase, chloroplastic; geranylgeranyl diphosphate chloroplastic	C:chloroplast thylakoid; C:chloroplast envelope; P:vitamin E biosynthetic process; P:chlorophyll biosynthetic process; F:oxidoreductase activity, acting on the CH-CH group of donors, NAD or NADP as acceptor; P:cysteine biosynthetic process; P:photosynthesis, light reaction; P:regulation of protein dephosphorylation; F:geranylgeranyl reductase activity; P:oxidation-reduction process; F:FAD binding	15061.5	0.326393	0.633159	0.46188	0.650706	15061.5	-0.255108	0.422945	0.229615	0.496418	15061.5	-0.587963	0.546842	0.0436518	0.195205	15061.5	-0.159014	0.488049	0.64646	0.783241	15061.5	-0.227437	0.408395	0.267145	0.538831	15061.5	-0.856807	0.612909	0.0154272	0.0890615
MisinT227200	NADH dehydrogenase [ubiquinone] 1 beta subcomplex subunit 7; nadh dehydrogenase	C:mitochondrial respiratory chain complex I; P:mitochondrial electron transport, NADH to ubiquinone; P:ubiquinone biosynthetic process; P:sodium ion transport; F:NADH dehydrogenase (ubiquinone) activity; C:plastid; P:proton transmembrane transport	651.907	0.262287	0.426143	0.461886	0.650706	651.907	-0.492648	0.357396	0.0268741	0.157338	651.907	-0.1294	0.285408	0.518542	0.765488	651.907	0.0391256	0.32854	0.887835	0.93892	651.907	-0.340133	0.314152	0.0874932	0.301612	651.907	-0.0493988	0.298016	0.827239	0.933001
MisinT583600	benzyl alcohol O-benzoyltransferase-like; benzyl alcohol o-benzoyltransferase-like	F:transferase activity, transferring acyl groups other than amino-acyl groups	11.939	-0.34029	0.741084	0.46193	0.650706	11.939	-0.172216	0.451981	0.397045	0.658833	11.939	-0.861597	0.869382	0.0177079	0.109479	11.939	0.22097	0.595657	0.547153	0.709391	11.939	0.143254	0.454066	0.463984	0.710587	11.939	0.806888	1.20177	0.0395468	0.162435
Misin05G285200	3-methyl-2-oxobutanoate hydroxymethyltransferase 1, mitochondrial; 3-methyl-2-oxobutanoate hydroxymethyltransferase mitochondrial	F:3-methyl-2-oxobutanoate hydroxymethyltransferase activity; C:mitochondrion; F:methyltransferase activity; F:zinc ion binding; C:chloroplast; P:pantothenate biosynthetic process; P:methylation; F:cobalt ion binding	562.775	-0.26855	0.441262	0.461964	0.650719	562.775	-0.169484	0.285631	0.354808	0.622787	562.775	-0.270112	0.320389	0.212486	0.489694	562.775	-0.266755	0.346216	0.353465	0.539658	562.775	0.0713425	0.271631	0.688493	0.857378	562.775	0.255721	0.329132	0.288958	0.538126
Misin05G288700	Purple acid phosphatase 2; purple acid phosphatase 2	F:acid phosphatase activity; P:riboflavin metabolic process; C:integral component of membrane; P:dephosphorylation; P:hexachlorocyclohexane metabolic process; F:metal ion binding	592.548	-0.20529	0.308896	0.461959	0.650719	592.548	-0.166263	0.212326	0.294117	0.565074	592.548	1.06939	0.271137	3.97743e-06	0.000178889	592.548	1.44428	0.272544	6.88292e-09	7.0796e-07	592.548	1.15624	0.290339	1.82288e-06	0.000129159	592.548	2.79346	0.294996	8.87925e-24	1.10665e-20
Misin09G188200	putative receptor-like protein kinase At4g00960; receptor-like protein kinase at4g00960	F:protein serine/threonine kinase activity; C:plasma membrane; P:protein phosphorylation; P:defense response; P:serine family amino acid metabolic process; C:plasmodesma; F:purine ribonucleoside binding; F:adenyl ribonucleotide binding; F:anion binding	6.04628	-0.34197	0.879987	0.462069	0.650851	6.04628	-0.0453225	0.523457	0.806532	0.917158	6.04628	0.0719137	0.670592	0.727692	0.887848	6.04628	0.255553	0.699082	0.486535	0.659876	6.04628	-0.14783	0.552553	0.434303	0.687312	6.04628	0.0321719	0.716767	0.89386	0.963002
Misin04G285600	putative disease resistance protein RGA3; disease resistance protein rga3	C:membrane; F:ADP binding	286.183	0.278728	0.467235	0.462099	0.650875	286.183	-0.118901	0.289865	0.513871	0.746876	286.183	0.107973	0.307815	0.603291	0.821039	286.183	1.49805	0.448269	3.98607e-05	0.000932018	286.183	0.0912568	0.286966	0.614441	0.814366	286.183	-0.22879	0.339727	0.349814	0.598337
Misin07G061100	protein CYPRO4-like	C:nucleus; C:cytoplasm	832.829	0.315705	0.584953	0.462133	0.650906	832.829	-0.318872	0.419165	0.146216	0.392021	832.829	-0.0361258	0.374549	0.870638	0.957805	832.829	-0.668095	0.504412	0.0661109	0.179586	832.829	-0.612772	0.538499	0.0242533	0.151416	832.829	0.008017	0.408295	0.975377	1
Misin19G250200	---NA---	0	98.0097	0.271116	0.447912	0.46218	0.650955	98.0097	1.30235	0.486654	0.00014892	0.0043659	98.0097	1.03155	0.453581	0.000973583	0.0141121	98.0097	-0.696033	0.375132	0.0226563	0.0890319	98.0097	-0.438161	0.355435	0.0424521	0.205292	98.0097	-1.20935	0.421708	0.000153648	0.00316017
Misin01G383000	mitochondrial succinate-fumarate transporter 1	F:structural constituent of ribosome; C:ribosome; P:translation; C:plastid; F:succinate transmembrane transporter activity; C:integral component of membrane; P:ribosome biogenesis; P:succinate transmembrane transport	392.139	-0.248987	0.396433	0.462239	0.650996	392.139	-0.260571	0.280083	0.160583	0.411722	392.139	0.115914	0.266525	0.5478	0.785827	392.139	0.672659	0.336287	0.0173338	0.0742993	392.139	0.632137	0.371487	0.00709634	0.0736398	392.139	0.236468	0.293253	0.293984	0.543122
Misin04G019200	predicted protein; uncharacterized protein loc101777793	F:ubiquitin-protein transferase activity; P:protein ubiquitination; C:SCF ubiquitin ligase complex; P:SCF-dependent proteasomal ubiquitin-dependent protein catabolic process	5.20655	0.339927	0.919271	0.462257	0.650996	5.20655	-0.0116456	0.494849	0.950256	0.981538	5.20655	-0.205634	0.572243	0.38029	0.660347	5.20655	0.389876	0.773759	0.295731	0.48148	5.20655	0.066575	0.519739	0.712779	0.870077	5.20655	-0.276379	0.633837	0.324335	0.573918
Misin07G247400	putative disease resistance protein RGA3; disease resistance protein rga3	F:ADP binding	8.6676	-0.336771	0.704816	0.462252	0.650996	8.6676	-0.206231	0.449628	0.321022	0.592313	8.6676	-0.683869	0.746884	0.0343447	0.167974	8.6676	3.70507	2.18888	0.000253595	0.00386835	8.6676	2.52851	2.24278	0.0011614	0.0227178	8.6676	0.720591	1.1109	0.0511944	0.191748
Misin10G033500	---NA---	0	44.9714	-0.282044	0.476268	0.462225	0.650996	44.9714	-0.39402	0.368902	0.0702012	0.264821	44.9714	-0.662767	0.427205	0.0158774	0.102031	44.9714	6.92663	1.53679	1.35604e-07	9.23502e-06	44.9714	6.70221	1.49642	4.24824e-07	3.75112e-05	44.9714	4.91779	1.66411	2.34662e-05	0.000713333
Misin19G062600	beta 1,3-glycosyltransferase-like protein II; beta -glycosyltransferase-like protein ii	C:Golgi membrane; C:mitochondrion; P:protein glycosylation; F:galactosyltransferase activity; C:integral component of membrane	509.337	0.190487	0.282653	0.462392	0.651168	509.337	-0.135157	0.193245	0.364887	0.631425	509.337	-0.375396	0.228804	0.037066	0.17667	509.337	0.103979	0.220793	0.609287	0.756386	509.337	0.0331175	0.19132	0.82839	0.930675	509.337	0.123902	0.216744	0.499089	0.726436
Misin02G450800	---NA---	0	35.5848	0.337481	0.712775	0.462411	0.651178	35.5848	0.325234	0.510485	0.154682	0.403548	35.5848	-0.0806615	0.474905	0.722715	0.885745	35.5848	-1.90797	0.832601	0.000328036	0.00468087	35.5848	-0.81269	0.730823	0.0127201	0.104455	35.5848	-1.32856	0.935769	0.00404737	0.0356577
Misin01G246000	---NA---	0	85.205	-0.325376	0.630177	0.462484	0.651263	85.205	0.112632	0.373381	0.561429	0.780248	85.205	-0.1546	0.404692	0.501512	0.754098	85.205	0.2406	0.498828	0.492862	0.664991	85.205	-0.0529059	0.359502	0.777586	0.905054	85.205	1.39156	0.76339	0.00154503	0.0178998
MisinT242500	putative disease resistance protein RGA3	F:ADP binding	238.653	0.287182	0.49097	0.462525	0.651305	238.653	0.0348169	0.290373	0.846694	0.937118	238.653	0.0435897	0.3148	0.834777	0.940035	238.653	1.12335	0.46069	0.00173716	0.0153731	238.653	0.813916	0.49911	0.00483788	0.0580134	238.653	1.94938	0.559906	3.98601e-06	0.000165842
Misin03G326000	Chlorophyll a-b binding protein of LHCII type III, chloroplastic; chlorophyll a-b binding protein of lhcii type chloroplastic	F:structural molecule activity; P:response to light stimulus; C:photosystem I; C:photosystem II; C:chloroplast thylakoid membrane; P:photosynthesis, light harvesting in photosystem I; C:chloroplast envelope; C:plastoglobule; C:integral component of membrane; F:chlorophyll binding; P:protein-chromophore linkage; F:pigment binding; F:metal ion binding	14213.5	0.33647	0.704246	0.462561	0.651337	14213.5	-0.343522	0.51286	0.138161	0.379858	14213.5	-0.324344	0.502544	0.200652	0.474482	14213.5	-0.0404556	0.536939	0.909633	0.951296	14213.5	-0.37571	0.528677	0.109282	0.338645	14213.5	-0.826521	0.69145	0.0227204	0.113805
Misin01G075600	pentatricopeptide repeat-containing protein At4g21300 isoform X1; pentatricopeptide repeat-containing protein at4g21300 isoform x1	C:mitochondrion	154.995	0.222207	0.34173	0.462827	0.651348	154.995	-0.232495	0.237754	0.172308	0.427494	154.995	-0.114407	0.237769	0.524936	0.769982	154.995	-0.0545284	0.266883	0.818552	0.897187	154.995	-0.379981	0.259484	0.038732	0.195978	154.995	-0.0335119	0.252566	0.869646	0.952977
Misin02G325600	---NA---	0	107.466	-0.244569	0.387317	0.462634	0.651348	107.466	0.193447	0.265184	0.278465	0.548181	107.466	0.23655	0.275688	0.233827	0.515353	107.466	0.317704	0.322239	0.245374	0.426552	107.466	-0.0923137	0.250802	0.595217	0.802192	107.466	0.0607707	0.271504	0.776453	0.906047
Misin05G236400	probable indole-3-pyruvate monooxygenase YUCCA4; probable indole-3-pyruvate monooxygenase yucca4	F:N,N-dimethylaniline monooxygenase activity; F:flavin adenine dinucleotide binding; F:NADP binding; P:oxidation-reduction process	12.2889	-0.341959	0.789832	0.462836	0.651348	12.2889	-0.302199	0.557309	0.179601	0.436626	12.2889	0.0543135	0.572937	0.80112	0.923518	12.2889	-0.500595	0.665637	0.197855	0.371434	12.2889	-0.0641954	0.452877	0.731935	0.880809	12.2889	-0.805123	0.932522	0.033959	0.147562
Misin06G271000	hypothetical protein SORBIDRAFT_03g035360	C:mitochondrion	929.271	-0.223126	0.343295	0.462585	0.651348	929.271	-0.0931121	0.222703	0.564978	0.783076	929.271	0.0735616	0.231791	0.677534	0.86423	929.271	-0.117302	0.266898	0.621588	0.765185	929.271	-0.0665189	0.223445	0.687786	0.856757	929.271	0.125151	0.248769	0.53584	0.753538
Misin06G318600	predicted protein; uncharacterized protein at1g04910-like	C:integral component of membrane; F:oxidoreductase activity; P:oxidation-reduction process	449.036	-0.187291	0.277334	0.462765	0.651348	449.036	0.292331	0.209801	0.0678639	0.259993	449.036	-0.215137	0.208685	0.193415	0.464948	449.036	-0.0856642	0.217284	0.66952	0.799588	449.036	0.00503711	0.18941	0.973544	0.991574	449.036	-0.517931	0.230986	0.00784346	0.056444
Misin07G048000	---NA---	0	13.796	-0.290752	1.24354	0.462625	0.651348	13.796	-0.070034	0.707574	0.681393	0.853598	13.796	-0.161498	0.824751	0.443513	0.712902	13.796	0.267696	1.02901	0.370592	0.55658	13.796	0.187438	0.824178	0.287753	0.558106	13.796	0.562695	1.38875	0.0858784	0.262254
Misin07G410300	Succinyl-CoA ligase [ADP-forming] subunit beta, mitochondrial; succinyl- ligase	F:succinate-CoA ligase (ADP-forming) activity; F:copper ion binding; F:ATP binding; C:mitochondrion; P:gluconeogenesis; P:glycolytic process; P:ubiquitin-dependent protein catabolic process; P:response to salt stress; P:photorespiration; P:methylglyoxal catabolic process to D-lactate via S-lactoyl-glutathione; P:reductive tricarboxylic acid cycle; C:succinate-CoA ligase complex; P:response to misfolded protein	563.513	-0.322646	0.617806	0.462832	0.651348	563.513	-0.173027	0.382382	0.386098	0.649296	563.513	-0.230623	0.417581	0.330273	0.615663	563.513	-0.292195	0.486894	0.401634	0.585045	563.513	-0.251282	0.409562	0.226698	0.496314	563.513	-0.190615	0.429759	0.476167	0.707627
Misin07G431400	ceramide kinase isoform X2	F:ceramide kinase activity; F:calcium ion binding; F:ATP binding; P:ceramide metabolic process; P:glycosphingolipid metabolic process; P:negative regulation of programmed cell death; P:lipid phosphorylation	1255.84	-0.205466	0.309892	0.462754	0.651348	1255.84	0.216322	0.219701	0.183464	0.441515	1255.84	-0.189121	0.222762	0.273903	0.558665	1255.84	0.199521	0.242799	0.364636	0.550959	1255.84	-0.0263649	0.205385	0.868127	0.948229	1255.84	-0.397365	0.24452	0.0481515	0.184301
Misin07G494100	pentatricopeptide repeat-containing protein At3g22690-like; pentatricopeptide repeat-containing protein at3g22690-like	C:plastid	171.097	0.264183	0.431897	0.46279	0.651348	171.097	0.0672975	0.266184	0.700918	0.863981	171.097	1.28874	0.42693	5.78302e-05	0.00159852	171.097	-0.0321461	0.333484	0.908686	0.950673	171.097	0.115221	0.27415	0.520981	0.75245	171.097	0.415581	0.342695	0.0969987	0.281497
Misin09G126200	Os06g0343500	C:plastid	539.168	-0.329768	0.65599	0.462751	0.651348	539.168	0.401301	0.50968	0.0954835	0.311942	539.168	1.08127	0.732436	0.00450297	0.0426171	539.168	-1.44829	0.697271	0.00175592	0.0154991	539.168	-0.12933	0.385916	0.503489	0.739124	539.168	0.0466402	0.435014	0.859741	0.949291
Misin10G141700	hypothetical protein SORBI_005G171300	C:mitochondrion	32.9142	0.337653	0.717241	0.462755	0.651348	32.9142	0.436068	0.593307	0.0834195	0.290531	32.9142	0.774719	0.690485	0.0200178	0.118652	32.9142	-0.319875	0.558418	0.382348	0.567216	32.9142	-0.0748731	0.399105	0.692867	0.859581	32.9142	-0.254712	0.483131	0.359591	0.607369
Misin11G094100	MLO-like protein 1; mlo-like protein 1	F:calmodulin binding; C:plasma membrane; P:defense response; P:response to biotic stimulus; C:integral component of membrane	7.77045	0.342511	0.817714	0.462696	0.651348	7.77045	-0.801525	0.656652	0.0120765	0.0990377	7.77045	-0.280078	0.484694	0.257067	0.541382	7.77045	0.550665	0.874581	0.154894	0.316079	7.77045	0.256275	0.47997	0.227972	0.497679	7.77045	1.41136	1.58983	0.00940931	0.0638578
Misin11G242800	NADPH--cytochrome P450 reductase-like; nadph--cytochrome p450 reductase-like	F:NADPH-hemoprotein reductase activity; C:endoplasmic reticulum membrane; P:obsolete electron transport; F:FMN binding; C:integral component of membrane; F:[methionine synthase] reductase activity; P:oxidation-reduction process	5007.52	-0.151401	0.217559	0.462721	0.651348	5007.52	0.228246	0.162775	0.087726	0.298086	5007.52	0.349874	0.172224	0.0169216	0.106408	5007.52	-0.146838	0.169372	0.361994	0.548266	5007.52	0.0293759	0.153573	0.82453	0.929043	5007.52	0.680306	0.178508	2.65073e-05	0.00078369
Misin14G061900	putative CCA tRNA nucleotidyltransferase 2; cca trna nucleotidyltransferase 2	F:RNA binding; C:mitochondrion; P:RNA processing; F:nucleotidyltransferase activity	710.68	0.209747	0.317812	0.462724	0.651348	710.68	-0.0281728	0.205052	0.854998	0.941085	710.68	-0.735857	0.275306	0.000792086	0.0121212	710.68	0.266692	0.250257	0.236804	0.416874	710.68	-0.0604136	0.210189	0.707052	0.867074	710.68	-0.402365	0.252591	0.0506456	0.190523
Misin15G018500	---NA---	0	16.4424	0.341444	0.773189	0.462766	0.651348	16.4424	0.266173	0.527189	0.223033	0.489002	16.4424	0.505692	0.648552	0.0780079	0.277797	16.4424	0.18393	0.599483	0.615232	0.760635	16.4424	-0.0546464	0.426275	0.771384	0.902162	16.4424	-0.141661	0.506111	0.601591	0.799684
Misin15G095200	protein SUPPRESSOR OF GENE SILENCING 3 homolog; protein suppressor of gene silencing 3 homolog	F:ribonuclease P activity; C:nucleolar ribonuclease P complex; P:multicellular organism development; P:tRNA processing; C:integral component of membrane; P:gene silencing by RNA; C:obsolete cytoplasmic part; P:regulation of RNA metabolic process; P:defense response to virus; P:RNA phosphodiester bond hydrolysis, endonucleolytic	627.861	-0.333936	0.684181	0.462718	0.651348	627.861	-0.406403	0.53143	0.0947898	0.310827	627.861	-0.630947	0.615244	0.0383591	0.180469	627.861	-0.150015	0.526752	0.673287	0.801983	627.861	0.0165775	0.379934	0.929394	0.974302	627.861	0.7373	0.647771	0.0332569	0.14572
Misin16G205900	U3 small nucleolar ribonucleoprotein protein MPP10-like; u3 small nucleolar ribonucleoprotein protein mpp10-like	C:small nucleolar ribonucleoprotein complex; C:cytosol; C:integral component of membrane; P:maturation of SSU-rRNA; C:small-subunit processome; C:Mpp10 complex; P:transmembrane transport	1659.89	-0.291043	0.50233	0.462663	0.651348	1659.89	-0.168009	0.318004	0.376831	0.641873	1659.89	-0.373984	0.382745	0.120258	0.357252	1659.89	-0.686794	0.429253	0.0391194	0.127612	1659.89	-0.190971	0.321259	0.31829	0.588506	1659.89	-0.565471	0.419528	0.0466307	0.180228
Misin17G011200	probable inactive ATP-dependent zinc metalloprotease FTSHI 3, chloroplastic; probable inactive atp-dependent zinc metalloprotease ftshi chloroplastic	F:ATP-dependent peptidase activity; F:metalloendopeptidase activity; F:ATP binding; C:mitochondrion; P:proteolysis; P:obsolete ATP-dependent proteolysis; F:zinc ion binding; C:chloroplast envelope; C:integral component of membrane; P:cell division	183.303	-0.3395	0.738846	0.462731	0.651348	183.303	-0.242532	0.482348	0.257191	0.526846	183.303	-0.251918	0.499472	0.301749	0.587725	183.303	-0.145923	0.568374	0.687049	0.811577	183.303	-0.112688	0.424078	0.558552	0.778005	183.303	-0.921463	0.778084	0.0169165	0.094395
Misin17G260700	acyl-protein thioesterase 1 homolog 1-like	P:protein depalmitoylation; F:cytochrome-c oxidase activity; C:mitochondrial envelope; P:mitochondrial electron transport, cytochrome c to oxygen; F:palmitoyl-(protein) hydrolase activity; C:respiratory chain complex IV; F:carboxylic ester hydrolase activity; P:proton transmembrane transport	99.1788	0.320928	0.609672	0.462825	0.651348	99.1788	0.624378	0.568618	0.0262557	0.15536	99.1788	0.962361	0.631061	0.00588311	0.0515554	99.1788	0.0835042	0.46809	0.806088	0.889841	99.1788	-0.00122482	0.343442	0.994731	0.999618	99.1788	0.323774	0.447903	0.243736	0.488212
Misin19G045900	---NA---	0	4.87051	0.317037	1.12281	0.462705	0.651348	4.87051	0.0885671	0.647023	0.617459	0.815646	4.87051	-0.101024	0.721756	0.624032	0.834157	4.87051	1.77578	2.21925	0.00615952	0.0370262	4.87051	0.292072	0.900667	0.152108	0.403338	4.87051	0.129103	0.82353	0.588828	0.790682
Misin19G221000	light-inducible protein CPRF-2; light-inducible protein cprf-2	F:DNA-binding transcription factor activity; C:transcription factor complex; P:regulation of transcription, DNA-templated; P:regulation of transcription, DNA-templated; F:sequence-specific DNA binding	293.111	0.326195	0.635078	0.462636	0.651348	293.111	0.058688	0.363204	0.757717	0.892927	293.111	-0.593985	0.551826	0.0425108	0.192136	293.111	1.03815	0.614203	0.0122907	0.059137	293.111	0.326055	0.456719	0.141626	0.388127	293.111	0.0284927	0.425485	0.913575	0.97182
MisinT225800	pre-mRNA-splicing factor ATP-dependent RNA helicase DEAH1-like isoform X1; pre-mrna-splicing factor atp-dependent rna helicase deah1-like isoform x1	F:nucleotide binding; P:mRNA splicing, via spliceosome; F:RNA binding; F:RNA helicase activity; C:spliceosomal complex; C:cytoplasm	5.27634	0.306034	1.18044	0.462796	0.651348	5.27634	0.406425	1.09482	0.0986327	0.317323	5.27634	0.310666	0.946751	0.201795	0.475957	5.27634	-0.295398	0.893849	0.378407	0.563694	5.27634	-0.134085	0.654474	0.44384	0.694518	5.27634	-0.142241	0.7576	0.565002	0.774976
MisinT556400	hypothetical protein OsJ_26236	F:ADP binding	21.9336	0.314588	0.582594	0.462883	0.651397	21.9336	-0.527784	0.495069	0.0397506	0.194367	21.9336	-0.419565	0.452404	0.105349	0.331119	21.9336	0.482184	0.497242	0.175475	0.342424	21.9336	0.171105	0.382022	0.384824	0.647097	21.9336	0.85696	0.68782	0.0192204	0.102226
Misin18G180800	GTP-binding nuclear protein Ran-3; gtp-binding nuclear protein ran-3	P:ribosomal subunit export from nucleus; F:GTPase activity; F:protein binding; F:GTP binding; C:cell wall; C:nucleus; C:Golgi apparatus; C:cytosol; C:plasma membrane; P:protein import into nucleus; P:small GTPase mediated signal transduction; C:plasmodesma; C:apoplast	213.803	-0.340827	0.762225	0.462901	0.651406	213.803	0.0315102	0.4222	0.869149	0.947416	213.803	-0.047862	0.458398	0.832672	0.939136	213.803	0.441468	0.636742	0.248158	0.429579	213.803	0.646484	0.746167	0.0287667	0.165922	213.803	0.231334	0.528488	0.406018	0.650485
Misin10G106500	DEAD-box ATP-dependent RNA helicase 40; dead-box atp-dependent rna helicase 40	F:nucleic acid binding; F:helicase activity; F:ATP binding; C:vacuole; P:primary metabolic process; P:organic substance metabolic process	288.398	0.302046	0.5371	0.462925	0.651422	288.398	0.304176	0.382217	0.151739	0.399757	288.398	0.109289	0.345468	0.616203	0.829567	288.398	0.236073	0.419829	0.465566	0.641945	288.398	-0.0273837	0.311922	0.881062	0.953552	288.398	-0.183536	0.376764	0.472771	0.704652
Misin12G098800	polyadenylate-binding protein RBP47-like; polyadenylate-binding protein rbp47-like	F:nucleotide binding; F:nucleic acid binding	3159.02	0.137938	0.196513	0.462986	0.651482	3159.02	-0.416339	0.154294	0.0017246	0.0281059	3159.02	-0.337661	0.156464	0.0130048	0.0891653	3159.02	-0.455271	0.154857	0.00209442	0.0176417	3159.02	-0.370691	0.150879	0.00438751	0.0546181	3159.02	-0.369891	0.157296	0.00921521	0.0630321
Misin12G211400	probable ATP-dependent RNA helicase YTHDC2 isoform X2; probable atp-dependent rna helicase ythdc2 isoform x2	F:RNA binding; C:plastid	341.611	-0.308755	0.560569	0.462992	0.651482	341.611	0.288813	0.391596	0.173511	0.429083	341.611	-0.0687869	0.35336	0.753161	0.900232	341.611	0.39483	0.453743	0.243823	0.424744	341.611	0.550797	0.496172	0.03203	0.176532	341.611	-0.0438533	0.379284	0.862848	0.950535
Misin15G119600	Rp1-like protein	F:ADP binding	22.5798	-0.307642	0.55665	0.463035	0.651526	22.5798	0.464581	0.501791	0.0622261	0.24819	22.5798	0.127164	0.369019	0.569298	0.800155	22.5798	0.325859	0.466494	0.341176	0.527937	22.5798	0.103073	0.352583	0.586157	0.796353	22.5798	0.501595	0.492063	0.0930011	0.274568
Misin04G291400	peptide-N(4)-(N-acetyl-beta-glucosaminyl)asparagine amidase; peptide-n -(n-acetyl-beta-glucosaminyl)asparagine amidase	F:peptide-N4-(N-acetyl-beta-glucosaminyl)asparagine amidase activity; C:cytosol; P:nitrogen compound metabolic process	2338.13	0.140899	0.201159	0.463057	0.651527	2338.13	0.00967319	0.137566	0.93357	0.974942	2338.13	0.705855	0.165917	2.36431e-06	0.000116522	2338.13	-0.0761591	0.15672	0.611907	0.758406	2338.13	-0.271696	0.149519	0.0359546	0.187693	2338.13	-0.621377	0.162152	2.85475e-05	0.000833901
Misin04G301300	AAA-ATPase At3g50940-like	F:nucleotide binding; F:ATP binding	20.1001	0.342094	0.843968	0.46306	0.651527	20.1001	0.544603	0.743104	0.0504433	0.220847	20.1001	3.59	2.1028	0.000389442	0.0070846	20.1001	-1.4369	0.831839	0.0036281	0.0258081	20.1001	-0.304859	0.499026	0.1681	0.424355	20.1001	-1.19652	0.778449	0.00444351	0.038065
Misin01G229800	ATP-dependent 6-phosphofructokinase 5, chloroplastic; atp-dependent 6-phosphofructokinase chloroplastic	F:6-phosphofructokinase activity; F:ATP binding; C:6-phosphofructokinase complex; P:fructose metabolic process; P:fructose 6-phosphate metabolic process; P:galactose metabolic process; P:mannose metabolic process; P:gluconeogenesis; P:pentose-phosphate shunt; F:metal ion binding; P:glycolytic process through fructose-6-phosphate	659.992	0.254698	0.410273	0.463122	0.651562	659.992	0.193851	0.27309	0.283705	0.553803	659.992	0.0985354	0.27089	0.612342	0.826949	659.992	1.12399	0.371448	0.000294261	0.00430883	659.992	0.221936	0.276491	0.227288	0.496936	659.992	0.14	0.290625	0.530854	0.749628
Misin16G017900	PREDICTED: uncharacterized protein LOC101764937	F:zinc ion binding	250.047	-0.302618	0.539423	0.463109	0.651562	250.047	-0.116154	0.32515	0.537796	0.764621	250.047	-0.00529997	0.339142	0.980336	1	250.047	1.81983	0.572724	3.13132e-05	0.00077678	250.047	1.06646	0.597127	0.00192274	0.031749	250.047	1.08807	0.552031	0.00245696	0.0249364
Misin16G088800	GDSL esterase/lipase At5g45910-like; gdsl esterase lipase at5g45910-like	F:hydrolase activity, acting on ester bonds	9.94887	-0.342126	0.811044	0.463115	0.651562	9.94887	0.181922	0.640047	0.35253	0.620859	9.94887	-0.156444	0.690729	0.471402	0.73286	9.94887	-0.838778	0.776949	0.050638	0.151106	9.94887	-0.298092	0.61873	0.170902	0.427921	9.94887	-0.267596	0.781997	0.318987	0.568226
Misin07G528100	probable protein phosphatase 2C 27; probable protein phosphatase 2c 27	F:DNA binding; F:protein serine/threonine phosphatase activity; P:protein dephosphorylation; C:protein serine/threonine phosphatase complex; F:metal ion binding	906.934	-0.250394	0.400656	0.46315	0.651583	906.934	-0.0587856	0.248853	0.729988	0.87952	906.934	-0.96607	0.365956	0.000450478	0.00796251	906.934	0.171065	0.312828	0.523085	0.690167	906.934	0.107229	0.254846	0.540116	0.765385	906.934	-0.28675	0.299449	0.21014	0.4477
Misin17G008400	Remorin, C-terminal region family protein, expressed	0	24.3621	0.341211	0.77518	0.463161	0.651583	24.3621	0.313991	0.549216	0.167484	0.421075	24.3621	1.44416	1.32608	0.00479601	0.0446415	24.3621	0.123677	0.593518	0.733927	0.843621	24.3621	-0.00320793	0.421811	0.986291	0.996615	24.3621	-0.0596358	0.511579	0.823551	0.93119
Misin06G350300	predicted protein	0	519.509	0.246613	0.392399	0.463191	0.651608	519.509	-0.297925	0.284238	0.114442	0.343069	519.509	-0.229317	0.280326	0.25259	0.536996	519.509	-0.340179	0.310221	0.201026	0.375109	519.509	-0.301525	0.280937	0.1091	0.338216	519.509	-0.458952	0.314461	0.0550619	0.20049
Misin01G117400	zinc finger CCCH domain-containing protein 24; zinc finger ccch domain-containing protein 24	F:metal ion binding	824.314	-0.256217	0.413853	0.463216	0.651627	824.314	0.0905413	0.258594	0.602059	0.806226	824.314	0.308164	0.309287	0.15024	0.404581	824.314	0.0447727	0.319771	0.869345	0.927854	824.314	0.19569	0.273656	0.2826	0.553671	824.314	0.295135	0.311937	0.208404	0.445304
Misin14G018600	ubiquitin-activating enzyme E1 2; ubiquitin-activating enzyme e1 2	F:ubiquitin activating enzyme activity; F:ubiquitin-protein transferase activity; F:ATP binding; C:nucleus; C:cytosol; P:modification-dependent protein catabolic process; P:regulation of protein ubiquitination	3811.28	0.168432	0.24558	0.463252	0.651643	3811.28	0.188856	0.177217	0.181247	0.43866	3811.28	0.291547	0.190143	0.061662	0.240926	3811.28	0.0205358	0.190738	0.908791	0.95076	3811.28	0.132774	0.172073	0.353879	0.620711	3811.28	0.234926	0.186915	0.150599	0.367951
Misin17G045400	---NA---	0	9.80269	-0.342084	0.821182	0.463244	0.651643	9.80269	-0.120743	0.473279	0.538878	0.765319	9.80269	0.0155013	0.492808	0.944731	0.990154	9.80269	2.00857	1.86263	0.00339255	0.0246522	9.80269	0.556554	0.910837	0.0443292	0.210077	9.80269	0.554733	0.786418	0.0901024	0.269658
Misin06G217700	rop guanine nucleotide exchange factor 9	F:Rho guanyl-nucleotide exchange factor activity; C:mitochondrion; P:positive regulation of GTPase activity	7.24458	0.3366	0.955825	0.463275	0.651658	7.24458	0.435886	0.638341	0.0850223	0.292898	7.24458	0.379825	0.577707	0.149612	0.40353	7.24458	0.729582	1.01989	0.0764444	0.198146	7.24458	2.68719	2.31958	0.00101074	0.0205469	7.24458	0.657163	0.750385	0.0561424	0.202909
Misin19G013500	hypothetical protein SORBIDRAFT_10g001220; uncharacterized protein loc103990611	C:integral component of membrane	933.226	-0.166533	0.242455	0.463289	0.651661	933.226	-0.238623	0.179081	0.0957454	0.312303	933.226	-0.0837069	0.173191	0.559562	0.793719	933.226	0.593763	0.197719	0.00125411	0.012184	933.226	-0.0108235	0.168266	0.938859	0.978299	933.226	0.218127	0.189342	0.18655	0.417821
Misin13G048900	putative F-box protein At1g64540 isoform X1	0	50.0573	0.295826	0.518109	0.463358	0.651676	50.0573	-0.0361064	0.299841	0.842605	0.935423	50.0573	0.989682	0.567748	0.00359953	0.0364733	50.0573	-0.472529	0.418121	0.145753	0.303686	50.0573	-0.280817	0.352311	0.166861	0.422805	50.0573	0.173781	0.376184	0.495942	0.723743
Misin15G008500	TPA: putative alpha-L-arabinofuranosidase family protein; tpa: alpha-l-arabinofuranosidase family protein	P:nucleotide metabolic process; P:L-arabinose metabolic process; F:alpha-L-arabinofuranosidase activity	4516.71	-0.248334	0.396368	0.463361	0.651676	4516.71	0.284402	0.284662	0.13076	0.368228	4516.71	-0.114838	0.265995	0.551046	0.788274	4516.71	0.539242	0.323813	0.0494973	0.148755	4516.71	-0.133993	0.254596	0.445278	0.695751	4516.71	0.116602	0.281414	0.594375	0.794649
Misin16G251200	chromatin modification-related protein EAF1 B isoform X1	F:DNA binding	3016.81	0.210027	0.318861	0.463322	0.651676	3016.81	0.321126	0.239818	0.0649192	0.253621	3016.81	0.132639	0.221687	0.440399	0.710597	3016.81	0.165591	0.248248	0.460115	0.63741	3016.81	0.0999426	0.211701	0.536103	0.762913	3016.81	0.0722006	0.229005	0.705193	0.863101
Misin19G212800	protein STRUBBELIG-RECEPTOR FAMILY 3-like; protein strubbelig-receptor family 3-like	F:protein kinase activity; F:ATP binding; C:mitochondrion; P:protein phosphorylation; C:integral component of membrane	1210.63	-0.27086	0.449057	0.463361	0.651676	1210.63	0.202129	0.297217	0.281051	0.550858	1210.63	0.401228	0.352608	0.085954	0.294396	1210.63	0.413315	0.360729	0.162227	0.32576	1210.63	0.122093	0.280197	0.499773	0.736244	1210.63	0.349841	0.344545	0.160551	0.381756
MisinT380500	protein YIF1A; protein yif1a	C:integral component of membrane	67.478	-0.308211	0.55946	0.463337	0.651676	67.478	0.0258927	0.325399	0.889024	0.956491	67.478	-0.145654	0.364372	0.514269	0.762501	67.478	2.93412	0.828514	8.84515e-07	4.40905e-05	67.478	1.49734	0.730256	0.000475381	0.0122189	67.478	1.30388	0.644525	0.00121158	0.014997
Misin13G185400	Thylakoid lumenal 19 kDa protein, chloroplastic; thylakoid lumenal 19 kda chloroplastic	F:calcium ion binding; C:plastid; C:photosystem II oxygen evolving complex; P:photosynthesis; C:extrinsic component of membrane	828.64	-0.339183	0.741411	0.463374	0.651677	828.64	-0.498982	0.630063	0.0601363	0.243364	828.64	-0.577873	0.649996	0.0534316	0.22059	828.64	-0.0919461	0.566922	0.798984	0.88501	828.64	-0.307339	0.516533	0.166338	0.422139	828.64	-0.731519	0.700691	0.0374249	0.156803
MisinT445100	putative cullin-like protein 2 isoform X1; cullin-like protein 2 isoform x1	P:ubiquitin-dependent protein catabolic process; C:cullin-RING ubiquitin ligase complex; F:ubiquitin protein ligase binding; F:ubiquitin protein ligase activity	554.73	-0.154823	0.223411	0.463394	0.651688	554.73	-0.099149	0.157111	0.440907	0.692604	554.73	-0.661746	0.185446	4.62704e-05	0.00132808	554.73	0.172732	0.177565	0.304053	0.490109	554.73	0.438604	0.18441	0.00351478	0.0471271	554.73	0.00187578	0.168539	0.990083	1
Misin06G215000	---NA---	0	41.4822	0.322325	0.61836	0.463429	0.65172	41.4822	0.00571907	0.347249	0.975707	0.991587	41.4822	0.0962274	0.388057	0.669147	0.860265	41.4822	0.251797	0.48915	0.469768	0.645822	41.4822	-0.167686	0.374179	0.392123	0.653491	41.4822	-0.240321	0.435562	0.374933	0.622386
Misin08G311000	probable serine/threonine-protein kinase vps15 isoform X1; probable serine threonine-protein kinase vps15 isoform x1	F:protein serine/threonine kinase activity; F:ATP binding; C:nuclear pore; C:late endosome; P:protein phosphorylation; P:protein targeting to vacuole; P:serine family amino acid metabolic process; P:pollen development; P:pollen germination; P:macroautophagy; P:autophagy of peroxisome; C:phosphatidylinositol 3-kinase complex, class III, type I; C:phosphatidylinositol 3-kinase complex, class III, type II; P:late endosome to vacuole transport; C:nucleus-vacuole junction	1675.09	-0.258628	0.419776	0.463491	0.651791	1675.09	0.218062	0.284032	0.238247	0.50606	1675.09	0.0657207	0.274681	0.736964	0.892424	1675.09	0.327854	0.332387	0.240881	0.421419	1675.09	0.228671	0.283134	0.218257	0.486624	1675.09	0.289127	0.313557	0.219018	0.458926
Misin19G179200	---NA---	0	4.8099	-0.325972	1.05774	0.46351	0.6518	4.8099	-0.0562259	0.578289	0.754539	0.891807	4.8099	-0.451502	0.93376	0.107101	0.334181	4.8099	0.575143	1.09324	0.121003	0.268225	4.8099	0.406401	1.00988	0.0842872	0.29544	4.8099	0.204055	0.796472	0.422789	0.664912
Misin15G043100	---NA---	0	111.71	-0.317296	0.595857	0.463558	0.651851	111.71	-0.0534889	0.343717	0.77635	0.902453	111.71	0.13764	0.391416	0.545076	0.784082	111.71	-1.01314	0.56194	0.0106537	0.0539005	111.71	-0.35916	0.44271	0.110006	0.339746	111.71	-0.0427805	0.409878	0.869418	0.95289
Misin15G066600	---NA---	0	83.0673	-0.341355	0.789255	0.463575	0.651857	83.0673	-0.688361	0.793407	0.0265721	0.156392	83.0673	-0.282024	0.542007	0.255261	0.539507	83.0673	-2.02948	1.07555	0.000661397	0.00773084	83.0673	-1.35807	1.10154	0.00276274	0.040556	83.0673	-1.01675	0.891662	0.0135758	0.0815462
Misin07G253100	hydroxymethylglutaryl-CoA synthase; hydroxymethylglutaryl- synthase	F:hydroxymethylglutaryl-CoA synthase activity; P:acetyl-CoA metabolic process; P:isoleucine catabolic process; P:leucine catabolic process; P:valine catabolic process; P:isoprenoid biosynthetic process; P:cellular ketone body metabolic process	637.149	0.227365	0.352733	0.463625	0.651911	637.149	0.452761	0.288524	0.0222172	0.141055	637.149	0.333184	0.27167	0.095176	0.312607	637.149	-1.01795	0.302135	0.000116471	0.00214488	637.149	-0.789505	0.33309	0.000691693	0.0156997	637.149	-1.09951	0.312687	2.26451e-05	0.000694777
Misin14G168000	---NA---	0	135.888	-0.256822	0.415851	0.463678	0.651968	135.888	-0.213252	0.279279	0.244842	0.513659	135.888	-0.203322	0.285779	0.314166	0.599564	135.888	1.38066	0.43096	8.57298e-05	0.00169124	135.888	1.12508	0.464806	0.000351207	0.0097968	135.888	0.670191	0.36012	0.0120499	0.0753671
Misin12G226400	zinc finger, C3HC4 type family protein; zinc c3hc4 type family protein	F:zinc ion binding	1066.32	-0.319717	0.607158	0.463738	0.652023	1066.32	0.0354001	0.347313	0.850787	0.938957	1066.32	0.112787	0.384052	0.616643	0.829821	1066.32	-0.301589	0.479648	0.383829	0.568428	1066.32	-0.38898	0.464247	0.0925296	0.310362	1066.32	-0.0696368	0.40759	0.788954	0.912924
MisinT386600	LOC100283549 isoform X1; loc100283549 isoform x1	F:binding	7.74583	-0.33716	0.943158	0.463741	0.652023	7.74583	-0.130833	0.553244	0.496342	0.734461	7.74583	-0.303639	0.679359	0.220115	0.498662	7.74583	0.0849256	0.736445	0.808334	0.891213	7.74583	-0.484737	0.828801	0.0610329	0.249002	7.74583	-0.554776	0.858605	0.0909593	0.271239
Misin12G193000	probable L-type lectin-domain containing receptor kinase S.5; probable l-type lectin-domain containing receptor kinase	F:nucleotide binding; F:protein kinase activity; C:membrane; P:phosphorylation	7.02648	-0.340294	0.765078	0.463758	0.652029	7.02648	0.659775	1.14979	0.0363158	0.185497	7.02648	-0.248535	0.533702	0.306446	0.592187	7.02648	-0.177285	0.603153	0.628031	0.769862	7.02648	-0.285498	0.564691	0.188753	0.450508	7.02648	-0.465236	0.643088	0.132841	0.341384
Misin07G530800	40S ribosomal protein S30; 40s ribosomal protein s30	C:Golgi membrane; F:structural constituent of ribosome; P:translation; C:cytosolic small ribosomal subunit; P:ribosome biogenesis; P:COPII vesicle coating	1820.16	-0.319232	0.605196	0.463812	0.652088	1820.16	-0.439682	0.48613	0.0711869	0.266959	1820.16	-0.181944	0.397525	0.430486	0.703081	1820.16	-0.0774906	0.463593	0.819046	0.897561	1820.16	-0.16769	0.370797	0.391417	0.653001	1820.16	-0.175187	0.418865	0.508591	0.73378
Misin01G169600	---NA---	0	6.35136	-0.326385	1.05205	0.46389	0.65218	6.35136	0.156208	0.623426	0.414258	0.672877	6.35136	0.143501	0.616328	0.515814	0.763831	6.35136	0.23014	0.885412	0.479656	0.654213	6.35136	0.451858	1.03168	0.0688182	0.265317	6.35136	2.60041	2.54422	0.00253426	0.0254401
Misin06G017500	hypothetical protein SORBIDRAFT_03g002100; uncharacterized protein loc103649598	C:mitochondrion; C:Golgi apparatus; P:metabolic process; P:pollen tube growth; F:dihydroceramidase activity; C:pollen tube; P:regulation of stomatal opening	10.7628	-0.33367	0.984259	0.463926	0.652214	10.7628	0.0220686	0.540472	0.90347	0.962373	10.7628	1.94934	2.02817	0.00392753	0.0386516	10.7628	-0.393046	0.811773	0.285553	0.470668	10.7628	-0.0923745	0.545145	0.609021	0.811319	10.7628	0.124911	0.625557	0.632217	0.817865
Misin04G199700	probable polygalacturonase	F:polygalacturonase activity; C:extracellular region; P:starch metabolic process; P:sucrose metabolic process; C:plastid; C:integral component of membrane; P:cell wall organization	526.835	-0.167872	0.245086	0.46395	0.652224	526.835	0.121666	0.171669	0.376167	0.641369	526.835	0.393117	0.202129	0.0177296	0.109548	526.835	-0.457309	0.19543	0.0121682	0.0587699	526.835	-0.100734	0.17224	0.482079	0.723686	526.835	-0.227417	0.190487	0.170458	0.395947
Misin11G151900	ATP-dependent Clp protease proteolytic subunit; atp-dependent clp protease proteolytic subunit	F:serine-type endopeptidase activity; C:mitochondrion; P:proteolysis	288.436	-0.304364	0.54734	0.463957	0.652224	288.436	-0.40468	0.427528	0.0791303	0.282469	288.436	-0.52055	0.456869	0.0535117	0.22079	288.436	-0.556247	0.457005	0.104662	0.243813	288.436	-0.375956	0.414732	0.0913872	0.308787	288.436	-0.882002	0.524562	0.00858948	0.0601124
Misin01G124600	---NA---	0	36.3624	-0.301936	0.539175	0.464003	0.652271	36.3624	0.00652019	0.315403	0.971738	0.990118	36.3624	-0.178702	0.362128	0.425661	0.698782	36.3624	0.950117	0.539079	0.0138195	0.0638864	36.3624	0.756117	0.594771	0.0119947	0.100991	36.3624	2.10689	0.850997	8.44393e-05	0.00200584
Misin01G266800	PREDICTED: uncharacterized protein LOC101766491; uncharacterized protein loc103336873	C:membrane	248.55	-0.24492	0.38975	0.464054	0.652274	248.55	0.13689	0.252899	0.428847	0.683888	248.55	0.14405	0.266719	0.456031	0.722011	248.55	-0.320685	0.309888	0.22774	0.406287	248.55	-0.364576	0.293756	0.0610462	0.249002	248.55	-0.418224	0.307641	0.0751723	0.242124
Misin02G335000	CST complex subunit STN1; cst complex subunit stn1	C:nuclear chromosome, telomeric region; F:nucleic acid binding; F:protein serine/threonine kinase activity; F:ATP binding; P:protein phosphorylation; P:serine family amino acid metabolic process; P:telomere capping; P:recognition of pollen	19.8646	0.281305	0.477382	0.464048	0.652274	19.8646	-0.14666	0.303257	0.430674	0.685214	19.8646	0.0769932	0.328077	0.717814	0.883039	19.8646	0.311293	0.393879	0.318875	0.505721	19.8646	0.0947409	0.315631	0.609203	0.811341	19.8646	0.349466	0.417311	0.199676	0.433811
Misin04G110600	calcium-dependent protein kinase 28	F:calmodulin-dependent protein kinase activity; F:calcium ion binding; F:calmodulin binding; F:ATP binding; C:nucleus; C:cytoplasm; C:plasma membrane; P:serine family amino acid metabolic process; P:abscisic acid-activated signaling pathway; F:calcium-dependent protein serine/threonine kinase activity; P:peptidyl-serine phosphorylation; P:intracellular signal transduction; P:protein autophosphorylation	482.185	0.19846	0.298146	0.464034	0.652274	482.185	-0.193268	0.208944	0.219528	0.485622	482.185	-0.197479	0.218362	0.24698	0.530511	482.185	0.501208	0.242254	0.0220704	0.0874759	482.185	-0.288593	0.216856	0.0809342	0.289349	482.185	-0.436355	0.241272	0.028886	0.133096
Misin16G068000	ATP10 protein; uncharacterized protein loc103708780	C:mitochondrion	254.083	0.246478	0.39311	0.464028	0.652274	254.083	0.00648435	0.242936	0.969246	0.988777	254.083	-0.00968568	0.261679	0.959404	0.995882	254.083	0.837174	0.342045	0.00361115	0.0257511	254.083	0.420551	0.314321	0.0387772	0.196142	254.083	0.291414	0.306329	0.209171	0.44639
Misin01G449100	ribosome biogenesis protein TSR3 homolog isoform X1; ribosome biogenesis protein tsr3 homolog isoform x1	C:nucleus; C:cytosol; C:plastid; P:maturation of SSU-rRNA	398.179	-0.249198	0.399216	0.464129	0.652345	398.179	0.120913	0.255488	0.485649	0.726545	398.179	-0.404874	0.315516	0.06665	0.252848	398.179	0.213428	0.313722	0.426477	0.606773	398.179	0.24717	0.276632	0.181149	0.441078	398.179	0.0949983	0.284317	0.666274	0.839013
Misin12G191200	helicase sen1-like	F:hydrolase activity	58.4574	0.298884	0.529386	0.464118	0.652345	58.4574	0.215202	0.345636	0.27762	0.547257	58.4574	0.172597	0.666141	0.436484	0.707683	58.4574	-0.332341	0.417696	0.303986	0.490044	58.4574	-0.63538	0.484571	0.016454	0.121448	58.4574	-0.285655	0.684855	0.305268	0.554502
Misin01G335800	3beta-hydroxysteroid-dehydrogenase/decarboxylase isoform 1-like; 3beta-hydroxysteroid-dehydrogenase decarboxylase isoform 1-like	F:3-beta-hydroxy-delta5-steroid dehydrogenase activity; C:endoplasmic reticulum; P:steroid biosynthetic process; P:C21-steroid hormone metabolic process; P:androgen metabolic process; P:estrogen metabolic process; C:obsolete membrane part; P:oxidation-reduction process	9.73226	0.340313	0.877232	0.464233	0.652475	9.73226	0.141799	0.548444	0.466135	0.711917	9.73226	0.0727933	0.669531	0.724728	0.886534	9.73226	0.167629	0.671442	0.645284	0.782381	9.73226	0.114242	0.539932	0.535968	0.762839	9.73226	0.0334101	0.715542	0.889899	0.961129
Misin04G221800	F-box protein CPR30-like isoform X1	0	486.377	-0.237596	0.374382	0.464269	0.652487	486.377	0.276628	0.27041	0.131466	0.369192	486.377	0.0594296	0.249555	0.748285	0.897894	486.377	-0.506366	0.303864	0.0531652	0.155982	486.377	-0.0964265	0.241065	0.573326	0.787759	486.377	-0.508046	0.305708	0.0315942	0.140889
Misin15G059100	leucine-rich repeat receptor-like tyrosine-protein kinase PXC3; leucine-rich repeat receptor-like tyrosine-protein kinase pxc3	F:protein kinase activity; F:ATP binding; P:protein phosphorylation; C:integral component of membrane	81.474	-0.338505	0.741835	0.464279	0.652487	81.474	-0.144532	0.440766	0.46953	0.714513	81.474	-0.271952	0.509026	0.270188	0.555133	81.474	3.07473	1.2184	2.99811e-05	0.0007519	81.474	0.854232	0.850865	0.0124881	0.103423	81.474	0.448622	0.601125	0.142246	0.355673
MisinT585100	---NA---	0	56.0695	0.340292	0.774071	0.464267	0.652487	56.0695	0.244828	0.502489	0.254094	0.523777	56.0695	0.390844	0.584456	0.141036	0.391101	56.0695	0.55735	0.670804	0.156979	0.31878	56.0695	0.0933274	0.433373	0.624507	0.819955	56.0695	0.0264768	0.503113	0.920994	0.975894
Misin12G269100	OTU domain-containing protein 3 isoform X1; otu domain-containing protein 3 isoform x1	P:proteolysis; F:peptidase activity; C:integral component of membrane	250.078	0.318989	0.605666	0.464293	0.652489	250.078	0.157777	0.370328	0.423371	0.679708	250.078	-0.140539	0.388969	0.536297	0.778067	250.078	0.385611	0.487989	0.271415	0.455087	250.078	0.524497	0.524902	0.0418003	0.203701	250.078	0.388037	0.466254	0.173845	0.400754
MisinT077000	G-type lectin S-receptor-like serine/threonine-protein kinase At2g19130; g-type lectin s-receptor-like serine threonine-protein kinase at2g19130	F:protein kinase activity; C:mitochondrion; C:membrane; P:phosphorylation	87.0774	-0.299968	0.533327	0.464304	0.652489	87.0774	-0.0962855	0.317529	0.605519	0.80834	87.0774	-0.0142657	0.331126	0.94664	0.990791	87.0774	1.16247	0.574871	0.0043912	0.0293727	87.0774	-0.00887268	0.312245	0.961307	0.98669	87.0774	-0.328226	0.391965	0.214986	0.453611
Misin17G140900	glutathione transferase GST 23-like; glutathione transferase gst 23-like	F:glutathione transferase activity; C:cytoplasm; P:glutathione metabolic process; P:obsolete glutathione conjugation reaction; P:toxin catabolic process	809.475	-0.339782	0.763913	0.464335	0.652515	809.475	-0.57066	0.694636	0.0432238	0.203459	809.475	0.0332063	0.524839	0.880359	0.962103	809.475	-0.745106	0.697576	0.0708023	0.188153	809.475	-0.962076	0.894259	0.00844164	0.0820039	809.475	0.128285	0.616128	0.625052	0.813591
Misin06G039100	Histone H4; histone h4	F:nucleotide binding; C:nucleosome; F:DNA binding; C:nucleus; P:nucleosome assembly; C:integral component of membrane; F:protein heterodimerization activity	1001.39	-0.337707	0.732373	0.464391	0.652577	1001.39	-0.762959	0.760366	0.0181425	0.125463	1001.39	-0.52908	0.6203	0.0676731	0.255171	1001.39	-0.600568	0.632576	0.126221	0.276287	1001.39	-0.733261	0.74385	0.0190214	0.131762	1001.39	-0.997365	0.799055	0.0123536	0.0766007
Misin01G221100	---NA---	0	7.45901	-0.227301	1.39909	0.464461	0.65264	7.45901	-0.140805	0.960351	0.405127	0.666555	7.45901	-0.134866	0.994378	0.477936	0.737198	7.45901	0.161272	1.1298	0.511818	0.680723	7.45901	0.093761	0.880151	0.519593	0.751306	7.45901	0.110226	1.0492	0.603997	0.800993
Misin07G197600	hypothetical protein BAE44_0004058	C:mitochondrion	5.14235	-0.318124	1.10747	0.464449	0.65264	5.14235	-0.224607	0.733642	0.264401	0.534477	5.14235	-0.247991	0.808073	0.283475	0.568427	5.14235	0.315474	0.920362	0.34432	0.530961	5.14235	0.174266	0.735339	0.328108	0.59687	5.14235	-0.0555612	0.756865	0.814862	0.926971
Misin05G338800	aldo-keto reductase family 4 member C9-like; aldo-keto reductase family 4 member c9-like	F:nucleic acid binding; F:oxidoreductase activity; P:oxidation-reduction process	239.16	-0.333922	0.694821	0.464478	0.652648	239.16	0.388719	0.534082	0.105999	0.32911	239.16	0.554398	0.592161	0.057228	0.230131	239.16	0.0954535	0.533866	0.788812	0.87866	239.16	0.308656	0.49067	0.163454	0.418488	239.16	0.862063	0.693653	0.0189756	0.101437
Misin09G169000	---NA---	0	11.7877	0.339564	0.762422	0.464517	0.652685	11.7877	0.151664	0.45531	0.449899	0.699573	11.7877	-0.116033	0.471208	0.613711	0.827766	11.7877	1.32075	1.00636	0.00914284	0.0485602	11.7877	0.502415	0.714263	0.0568961	0.239882	11.7877	3.16609	2.27023	0.000916199	0.0122462
Misin02G043800	zinc transporter ZTP29-like; zinc transporter ztp29-like	F:zinc ion transmembrane transporter activity; C:integral component of membrane; P:zinc ion transmembrane transport	123.422	0.283697	0.484813	0.464538	0.652698	123.422	-0.125711	0.298252	0.494854	0.733346	123.422	-0.661052	0.866791	0.0422273	0.191225	123.422	0.348498	0.387999	0.260371	0.442898	123.422	-0.174839	0.307131	0.352546	0.619615	123.422	-0.41405	0.730538	0.168359	0.393025
Misin08G042100	U-box domain-containing protein 35-like; u-box domain-containing protein 35-like	F:protein kinase activity; F:ATP binding; P:protein phosphorylation; P:response to stress	21.6223	0.340256	0.779246	0.464561	0.652712	21.6223	0.266333	0.528603	0.222802	0.488881	21.6223	0.0728836	0.497726	0.746323	0.896846	21.6223	-0.536508	0.654969	0.169805	0.335238	21.6223	0.0421003	0.431009	0.822129	0.927744	21.6223	0.453334	0.758303	0.140693	0.353355
Misin01G357800	60S ribosomal protein L22-2; 60s ribosomal protein l22-2	P:cytoplasmic translation; F:structural constituent of ribosome; C:cytosolic large ribosomal subunit; P:ribosome biogenesis	1906.11	0.253313	0.409001	0.464574	0.652714	1906.11	-0.597962	0.364943	0.0102944	0.0901115	1906.11	-0.530287	0.343183	0.0258822	0.140265	1906.11	1.10842	0.363869	0.000286144	0.00422042	1906.11	0.344117	0.303402	0.0797789	0.287079	1906.11	-0.169022	0.294732	0.453428	0.689248
Misin06G240100	calcineurin B-like protein 10; calcineurin b-like protein 10	F:calcium ion binding	632.254	0.228445	0.355895	0.464591	0.652721	632.254	0.209086	0.245287	0.225367	0.491502	632.254	-0.124309	0.242535	0.495281	0.750043	632.254	0.517495	0.290547	0.0409012	0.131301	632.254	0.109623	0.232346	0.516071	0.748503	632.254	-0.161671	0.257717	0.434916	0.674565
MisinT508400	peroxidase 51-like	F:peroxidase activity; C:extracellular region; P:obsolete peroxidase reaction; P:response to oxidative stress; F:heme binding; P:hydrogen peroxide catabolic process; F:metal ion binding; P:oxidation-reduction process; P:cellular oxidant detoxification	25.8334	-0.335385	0.708904	0.464613	0.652735	25.8334	-0.45374	0.588257	0.075126	0.274942	25.8334	0.150464	0.673203	0.488801	0.745247	25.8334	-0.988618	0.69195	0.0217045	0.0866088	25.8334	-0.315966	0.514626	0.157559	0.410767	25.8334	-0.466639	0.808931	0.132071	0.340077
Misin04G401200	pentatricopeptide repeat-containing protein At1g13040, mitochondrial; pentatricopeptide repeat-containing protein mitochondrial	C:mitochondrion; C:vacuolar membrane; P:abscisic acid biosynthetic process	219.511	0.218851	0.336973	0.46469	0.652818	219.511	-0.242769	0.239043	0.156031	0.405523	219.511	-0.869505	0.294565	0.00023136	0.00482552	219.511	0.25154	0.267695	0.290479	0.475746	219.511	0.128233	0.227764	0.444061	0.694762	219.511	0.206764	0.255266	0.315132	0.564358
Misin12G223600	Scramblase family protein; scramblase family protein	C:mitochondrion; C:plastid; P:phospholipid transport; C:membrane; P:plasma membrane phospholipid scrambling; F:phospholipid scramblase activity	840.876	-0.202453	0.305975	0.464697	0.652818	840.876	-0.529226	0.257555	0.00520452	0.059258	840.876	-0.256579	0.228727	0.147053	0.399845	840.876	-0.433679	0.244295	0.0493218	0.148423	840.876	-0.379148	0.234973	0.0295625	0.168588	840.876	-0.253236	0.231668	0.188099	0.419749
Misin16G151100	60S acidic ribosomal protein P2B; 60s acidic ribosomal protein p2b	P:cytoplasmic translation; F:structural constituent of ribosome; C:cytosolic large ribosomal subunit; C:preribosome, large subunit precursor; P:ribosome biogenesis; F:large ribosomal subunit rRNA binding	1855.83	0.22274	0.34468	0.464774	0.652909	1855.83	0.0849421	0.22208	0.59887	0.804482	1855.83	0.148159	0.238099	0.411291	0.687262	1855.83	-0.371934	0.273159	0.123514	0.272158	1855.83	0.0486328	0.222781	0.768469	0.900523	1855.83	-0.0277754	0.243631	0.889162	0.960814
Misin07G448500	Histone H4; histone h4	F:nucleotide binding; C:nucleosome; F:DNA binding; C:nucleus; P:nucleosome assembly; C:integral component of membrane; F:protein heterodimerization activity	3193.98	0.333518	0.694088	0.464893	0.653059	3193.98	-0.283852	0.475044	0.1973	0.458642	3193.98	-0.272009	0.479544	0.268742	0.553501	3193.98	0.000512413	0.529147	0.998848	1	3193.98	-0.0756232	0.391681	0.689857	0.85824	3193.98	-0.00692159	0.462858	0.979245	1
Misin03G158300	cytochrome P450 71A1-like; cytochrome p450 71a1-like	F:monooxygenase activity; P:metabolic process; C:membrane; F:oxidoreductase activity, acting on paired donors, with incorporation or reduction of molecular oxygen	6.26338	-0.326887	1.04103	0.464927	0.653091	6.26338	-0.0843222	0.578236	0.644921	0.832782	6.26338	0.00215826	0.595161	0.991839	1	6.26338	0.446964	0.988673	0.203296	0.377717	6.26338	0.308723	0.856945	0.141927	0.388606	6.26338	0.879723	1.42244	0.0344705	0.148782
Misin05G056500	DCC family protein At1g52590, chloroplastic; dcc family protein chloroplastic	C:plastoglobule	222.079	-0.301639	0.540371	0.464963	0.653096	222.079	-0.211357	0.348873	0.286896	0.557488	222.079	0.138405	0.345152	0.527143	0.771867	222.079	3.63391	1.08753	1.5283e-06	6.95899e-05	222.079	2.12912	0.713576	1.62874e-05	0.000836483	222.079	1.55737	0.571961	0.000103423	0.00234635
Misin07G226700	wall-associated receptor kinase 3-like	F:binding; P:cellular process; C:membrane; F:kinase activity	23.4259	0.337736	0.919142	0.464955	0.653096	23.4259	0.726503	1.259	0.0301033	0.167143	23.4259	0.034605	0.527612	0.875201	0.959923	23.4259	0.672973	0.904774	0.0980348	0.23323	23.4259	0.0768193	0.510076	0.674879	0.850102	23.4259	-0.000862779	0.574325	0.997367	1
Misin19G068500	DNA-dependent metalloprotease WSS1; dna-dependent metalloprotease wss1	F:zinc ion binding	312.278	-0.27001	0.449369	0.464968	0.653096	312.278	-0.222839	0.302684	0.24066	0.508859	312.278	-0.148218	0.301953	0.473261	0.734106	312.278	1.294	0.42326	0.000173604	0.0029176	312.278	0.63634	0.423237	0.0110081	0.0959893	312.278	0.745561	0.404402	0.00969774	0.0651375
Misin05G225800	1,4-dihydroxy-2-naphthoyl-CoA synthase, peroxisomal; -dihydroxy-2-naphthoyl- peroxisomal	C:mitochondrion; C:peroxisome; P:ubiquinone biosynthetic process; F:1,4-dihydroxy-2-naphthoyl-CoA synthase activity; P:menaquinone biosynthetic process; P:phylloquinone biosynthetic process	51.5364	-0.339521	0.882004	0.464994	0.653116	51.5364	-0.0811414	0.493123	0.670832	0.847546	51.5364	-0.505222	0.764814	0.0814813	0.285012	51.5364	0.629105	0.801329	0.119539	0.265894	51.5364	0.139034	0.513427	0.467687	0.713102	51.5364	-0.200531	0.603077	0.46101	0.695309
Misin03G326800	vacuolar protein 8-like	C:nucleus; C:cytoplasm	648.717	-0.307619	0.561857	0.465133	0.653293	648.717	-0.571976	0.500912	0.0298332	0.166383	648.717	-0.581382	0.485717	0.0386845	0.181361	648.717	-1.08086	0.530276	0.00531415	0.0335329	648.717	-0.307764	0.396707	0.147839	0.397289	648.717	-0.229751	0.405327	0.384698	0.631512
Misin07G226600	Serine--glyoxylate aminotransferase; serine--glyoxylate aminotransferase	F:transaminase activity	6231.39	-0.300606	0.537371	0.465169	0.653293	6231.39	-0.135314	0.328535	0.476486	0.719984	6231.39	-0.442018	0.423701	0.0837768	0.289734	6231.39	0.390252	0.431817	0.23686	0.41692	6231.39	-0.342968	0.393641	0.112032	0.343095	6231.39	-0.432355	0.420341	0.119209	0.319478
Misin08G087400	RNA-binding protein 25; rna-binding protein 25	F:organic cyclic compound binding; F:heterocyclic compound binding	2923.24	0.162191	0.236429	0.465168	0.653293	2923.24	-0.132765	0.166671	0.323927	0.595009	2923.24	-0.514888	0.194067	0.00172916	0.0214938	2923.24	-0.00362834	0.183708	0.983303	0.992525	2923.24	-0.102868	0.165893	0.461745	0.708807	2923.24	-0.694481	0.194699	6.62011e-05	0.00164578
Misin19G258200	probable U3 small nucleolar RNA-associated protein 7; probable u3 small nucleolar rna-associated protein 7	P:maturation of SSU-rRNA from tricistronic rRNA transcript (SSU-rRNA, 5.8S rRNA, LSU-rRNA); C:nucleolus; C:integral component of membrane; C:90S preribosome; C:small-subunit processome	165.506	-0.305967	0.555913	0.465161	0.653293	165.506	0.00125214	0.321562	0.994596	0.999343	165.506	-0.391128	0.426681	0.120477	0.357644	165.506	0.791558	0.4995	0.0303186	0.107995	165.506	0.785318	0.573773	0.00918357	0.0865155	165.506	-0.0686984	0.383103	0.787628	0.912105
Misin15G129000	hypothetical protein SORBI_009G005100	0	23.2703	-0.339785	0.780017	0.46519	0.653305	23.2703	-0.231623	0.500854	0.275567	0.545067	23.2703	-0.0850079	0.473264	0.708852	0.878928	23.2703	0.46008	0.676934	0.233074	0.412361	23.2703	0.223776	0.51213	0.278878	0.549751	23.2703	2.02648	1.49841	0.00178205	0.0198092
Misin01G229700	uncharacterized LOC100279533 isoform X1; uncharacterized protein partial	F:zinc ion binding; C:plastid; F:lyase activity	382.843	-0.207897	0.31653	0.465222	0.653315	382.843	0.061556	0.206696	0.691251	0.858856	382.843	-0.172654	0.226714	0.323238	0.608635	382.843	0.154614	0.249428	0.492095	0.664434	382.843	-0.0220595	0.209846	0.890694	0.957574	382.843	-0.27152	0.242782	0.172491	0.398837
Misin09G011000	protein Rf1, mitochondrial-like	0	11.2893	0.338026	0.745597	0.46522	0.653315	11.2893	0.134836	0.435159	0.497414	0.735164	11.2893	0.0280261	0.447793	0.901436	0.97085	11.2893	-0.425368	0.589267	0.257716	0.440231	11.2893	-0.256196	0.474223	0.227793	0.497471	11.2893	-0.153068	0.498616	0.573492	0.78072
Misin12G031500	1-aminocyclopropane-1-carboxylate oxidase homolog 1	F:oxidoreductase activity	12.335	0.324649	0.6372	0.465259	0.65335	12.335	-0.044718	0.376814	0.81457	0.92107	12.335	0.125704	0.460879	0.586031	0.810621	12.335	0.19069	0.497672	0.585554	0.738482	12.335	0.316268	0.536933	0.157871	0.411289	12.335	0.523859	0.750723	0.102768	0.292054
Misin14G018900	LOB domain-containing protein 12-like	0	19.3654	-0.317076	0.600351	0.465299	0.65339	19.3654	0.388732	0.472777	0.0982134	0.316615	19.3654	0.24438	0.438055	0.309136	0.594802	19.3654	0.120865	0.482686	0.725917	0.838026	19.3654	0.110573	0.360587	0.561387	0.779856	19.3654	-0.12715	0.428502	0.631297	0.817509
Misin07G380600	polyadenylate-binding protein RBP47-like; polyadenylate-binding protein rbp47-like	F:nucleotide binding; F:nucleic acid binding	1744.76	-0.24308	0.387305	0.465354	0.65345	1744.76	-0.083227	0.244294	0.622911	0.819118	1744.76	-0.19124	0.271441	0.329101	0.614447	1744.76	-0.618394	0.320074	0.0232005	0.0905217	1744.76	-0.230413	0.263856	0.202383	0.467721	1744.76	-0.10732	0.275768	0.619629	0.810112
Misin02G140800	probable E3 ubiquitin-protein ligase ARI1; probable e3 ubiquitin-protein ligase ari1	C:ubiquitin ligase complex; P:protein polyubiquitination; C:cytoplasm; P:ubiquitin-dependent protein catabolic process; F:zinc ion binding; F:ubiquitin conjugating enzyme binding; P:positive regulation of proteasomal ubiquitin-dependent protein catabolic process; F:ubiquitin protein ligase activity	11.7522	-0.337994	0.907564	0.465435	0.653546	11.7522	-0.482702	0.786429	0.0684301	0.261247	11.7522	0	0.665509	1	1	11.7522	0.13428	0.703366	0.708061	0.825394	11.7522	-0.164379	0.53774	0.396129	0.656864	11.7522	-0.255288	0.802524	0.334667	0.58389
Misin08G166200	zinc finger CCCH domain-containing protein 16; zinc finger ccch domain-containing protein 16	F:nucleotide binding; P:mRNA splicing, via spliceosome; F:RNA binding; C:plastid; F:metal ion binding; C:U2AF	737.225	-0.194388	0.291931	0.465461	0.653566	737.225	0.512321	0.245113	0.00518329	0.0590899	737.225	0.335284	0.228939	0.0609447	0.239362	737.225	-0.651204	0.238191	0.00254627	0.020231	737.225	-0.00689959	0.196125	0.964474	0.988042	737.225	-0.203428	0.218635	0.269874	0.517708
Misin15G092500	B-box zinc finger protein 22-like; b-box zinc finger protein 22-like	F:obsolete transcription factor activity, transcription factor binding; C:nucleus; P:regulation of transcription, DNA-templated; P:photomorphogenesis	147.258	0.337105	0.735638	0.465491	0.653591	147.258	-0.791397	0.770572	0.0161171	0.117183	147.258	-0.922967	0.791154	0.0116821	0.0829225	147.258	0.31151	0.586779	0.399818	0.583501	147.258	-0.0972629	0.419896	0.611047	0.812438	147.258	-0.224272	0.504172	0.418389	0.660907
Misin02G035900	Tetratricopeptide repeat protein 1; tetratricopeptide repeat protein 1	C:plastid; F:Hsp90 protein binding	72.1948	0.303658	0.548605	0.465519	0.653593	72.1948	1.07329	0.626922	0.00236992	0.0353252	72.1948	0.712956	0.521284	0.0180949	0.110828	72.1948	-0.657873	0.465123	0.0588439	0.166545	72.1948	-0.327689	0.393815	0.126239	0.365342	72.1948	-0.449644	0.433835	0.110866	0.305518
Misin06G061500	putative HGA6; uncharacterized protein loc100191481 isoform x1	C:membrane; F:transferase activity	2838.97	-0.317133	0.601307	0.46552	0.653593	2838.97	-0.107948	0.35506	0.57383	0.788505	2838.97	-0.0944317	0.379232	0.673221	0.862501	2838.97	-0.483874	0.495126	0.173182	0.339605	2838.97	0.292575	0.416588	0.170509	0.427397	2838.97	0.737821	0.550852	0.0254571	0.122411
Misin13G015500	DEAD-box ATP-dependent RNA helicase 42; dead-box atp-dependent rna helicase 42	F:nucleotide binding; P:mRNA splicing, via spliceosome; F:nucleic acid binding; F:RNA helicase activity; P:regulation of gene expression; P:RNA secondary structure unwinding	13.1797	0.321581	0.622245	0.465529	0.653593	13.1797	2.28058	1.95308	0.00152629	0.025786	13.1797	1.23855	1.08424	0.00583963	0.0513186	13.1797	-0.362238	0.485759	0.299868	0.485762	13.1797	-0.212446	0.394213	0.293156	0.563504	13.1797	-0.702747	0.552518	0.0318504	0.141682
Misin09G204200	Splicing factor U2af large subunit A; splicing factor u2af large subunit a	F:nucleotide binding; C:commitment complex; P:mRNA processing; F:poly-pyrimidine tract binding; P:RNA splicing; C:nuclear speck; F:pre-mRNA 3'-splice site binding; C:U2-type prespliceosome; C:U2AF	3631.81	-0.180476	0.267493	0.465548	0.653602	3631.81	-0.0301687	0.177362	0.83011	0.929061	3631.81	-0.122384	0.189117	0.425005	0.698321	3631.81	0.0508828	0.207974	0.7924	0.881011	3631.81	0.0721099	0.182866	0.627942	0.821842	3631.81	0.229315	0.20188	0.18646	0.417771
MisinT146000	nuclear pore complex protein NUP98A-like isoform X1; nuclear pore complex protein nup98a-like isoform x1	P:posttranscriptional tethering of RNA polymerase II gene DNA at nuclear periphery; F:RNA binding; P:RNA export from nucleus; P:protein import into nucleus; F:nuclear localization sequence binding; C:plastid; F:structural constituent of nuclear pore; F:structural constituent of nuclear pore; P:telomere tethering at nuclear periphery; C:nuclear pore cytoplasmic filaments	4392.93	-0.189875	0.283967	0.465583	0.653634	4392.93	0.355142	0.219369	0.03277	0.175227	4392.93	0.183433	0.205812	0.26182	0.546123	4392.93	0.0135408	0.220357	0.94686	0.972183	4392.93	0.14241	0.194948	0.357287	0.623992	4392.93	-0.0464114	0.205614	0.792446	0.914737
Misin07G120100	L-gulonolactone oxidase 3; l-gulonolactone oxidase 3	F:D-arabinono-1,4-lactone oxidase activity; C:membrane; P:L-ascorbic acid biosynthetic process; F:L-gulonolactone oxidase activity; F:flavin adenine dinucleotide binding; P:oxidation-reduction process	379.848	-0.330279	0.673474	0.465612	0.653652	379.848	-0.401519	0.521043	0.0966537	0.314099	379.848	-0.193974	0.445386	0.411603	0.687496	379.848	-0.905126	0.633814	0.0281583	0.102778	379.848	-0.86325	0.723461	0.00977899	0.0898185	379.848	-0.471846	0.546495	0.120853	0.322117
Misin17G083600	Serine/threonine-protein kinase 38-like; serine threonine-protein kinase 38-like	F:protein serine/threonine kinase activity; F:ATP binding; C:intracellular; P:serine family amino acid metabolic process; P:peptidyl-serine phosphorylation; P:intracellular signal transduction	1512.24	0.195182	0.293486	0.46562	0.653652	1512.24	0.171228	0.203617	0.268033	0.537998	1512.24	0.0358905	0.199452	0.822162	0.934472	1512.24	0.137064	0.228686	0.512998	0.681797	1512.24	0.0162997	0.196035	0.916181	0.96875	1512.24	-0.074887	0.212797	0.678931	0.846775
Misin02G246000	aldehyde dehydrogenase family 3 member H1-like; aldehyde dehydrogenase family 3 member h1	F:3-chloroallyl aldehyde dehydrogenase activity; F:aldehyde dehydrogenase (NAD+) activity; F:aldehyde dehydrogenase [NAD(P)+] activity; P:cellular aldehyde metabolic process; P:gluconeogenesis; P:glycolytic process; P:arginine metabolic process; P:histidine metabolic process; P:isoleucine catabolic process; P:leucine catabolic process; P:lysine catabolic process; P:L-phenylalanine metabolic process; P:proline metabolic process; P:tryptophan metabolic process; P:tyrosine metabolic process; P:valine catabolic process; P:fatty acid metabolic process; P:bile acid biosynthetic process; C:integral component of membrane; P:1,2-dichloroethane catabolic process; P:beta-alanine metabolic process; P:L-ascorbic acid metabolic process; P:limonene catabolic process; P:glycerolipid metabolic process; P:oxidation-reduction process	174.25	0.279845	0.476218	0.465687	0.65366	174.25	-0.231075	0.318534	0.233719	0.501024	174.25	0.00462815	0.304479	0.982052	1	174.25	4.41456	0.613183	6.71966e-15	2.87806e-12	174.25	4.28463	0.591918	3.25775e-14	1.81775e-11	174.25	0.836665	0.447332	0.00674286	0.0507888
Misin02G461700	50S ribosomal protein L18; 50s ribosomal protein l18	F:structural constituent of ribosome; C:ribosome; P:translation; F:5S rRNA binding; C:plastid; P:ribosome biogenesis	57.5403	-0.312032	0.580299	0.465686	0.65366	57.5403	-0.345966	0.427859	0.122169	0.355258	57.5403	-0.165718	0.378345	0.465078	0.727848	57.5403	-1.09749	0.553243	0.00573494	0.0353028	57.5403	-0.293273	0.406984	0.167411	0.423317	57.5403	-0.0869243	0.39555	0.736249	0.882991
Misin07G021200	Methyltransferase-like protein 16; methyltransferase-like protein 16	C:nucleus; C:mitochondrion; F:23S rRNA (adenine(1618)-N(6))-methyltransferase activity; P:rRNA base methylation	356.649	-0.264135	0.435873	0.465661	0.65366	356.649	0.326953	0.323307	0.104515	0.327015	356.649	0.186397	0.299174	0.366941	0.64884	356.649	0.065051	0.338523	0.818292	0.897063	356.649	0.0095244	0.266562	0.956919	0.985276	356.649	-0.0481973	0.302744	0.832849	0.935715
Misin07G199400	transcription factor bHLH94-like; transcription factor bhlh94-like	C:nucleus	44.2569	-0.33681	0.733767	0.465685	0.65366	44.2569	-0.620891	0.695031	0.0335242	0.177307	44.2569	0	0.636421	1	1	44.2569	-0.750212	0.667777	0.0664405	0.180186	44.2569	-1.25652	0.952708	0.00296308	0.0423367	44.2569	0	0.692324	1	1
Misin19G132500	protein ASPARTIC PROTEASE IN GUARD CELL 2-like; protein aspartic protease in guard cell 2-like	F:peptidase activity; P:protein metabolic process	8.43688	-0.304809	1.17544	0.465666	0.65366	8.43688	0.139581	0.726786	0.442312	0.693667	8.43688	2.40685	2.69542	0.002784	0.0303957	8.43688	0	0.890968	1	1	8.43688	-0.0125297	0.636155	0.937688	0.977697	8.43688	0.0188923	0.694717	0.938246	0.983617
Misin02G009500	transcription elongation factor A protein 2; transcription elongation factor a protein 2	F:DNA binding; F:translation elongation factor activity; C:nucleus; C:ribosome; P:regulation of transcription by RNA polymerase II; P:regulation of translational elongation; F:zinc ion binding; P:regulation of DNA-templated transcription, elongation	1585.97	-0.172681	0.254277	0.465709	0.653674	1585.97	-0.124072	0.176312	0.375936	0.641235	1585.97	0.347126	0.202147	0.0348321	0.169595	1585.97	0.25127	0.199777	0.177698	0.345325	1585.97	0.204554	0.181459	0.167687	0.423661	1585.97	0.0370059	0.187714	0.821976	0.930478
Misin01G099100	---NA---	0	12.9372	0.340054	0.83342	0.465735	0.653694	12.9372	0.0141036	0.448646	0.94086	0.977544	12.9372	-0.0592238	0.493235	0.792324	0.919277	12.9372	1.30271	1.41373	0.0135951	0.0631518	12.9372	-0.0173815	0.445842	0.925415	0.972732	12.9372	-0.0573777	0.539501	0.829183	0.933833
Misin16G041200	hypothetical protein SORBIDRAFT_09g002410	F:ubiquitin-protein transferase activity; C:membrane; C:integral component of membrane; P:protein ubiquitination; C:SCF ubiquitin ligase complex; P:SCF-dependent proteasomal ubiquitin-dependent protein catabolic process	113.199	0.26115	0.428821	0.465759	0.65371	113.199	1.13224	0.452075	0.000302677	0.00762256	113.199	0.58022	0.388905	0.0239502	0.13347	113.199	-0.829093	0.366815	0.0060939	0.0367168	113.199	-0.345605	0.316675	0.0839987	0.294827	113.199	-0.65779	0.373862	0.0156372	0.0898116
Misin08G034600	heat shock protein 90-5, chloroplastic; heat shock protein 90- chloroplastic	F:ATP binding; P:protein folding; P:response to stress; C:plastid; F:unfolded protein binding	57.4245	-0.313459	0.586401	0.46579	0.653726	57.4245	-0.0031689	0.339987	0.986486	0.996271	57.4245	-0.255849	0.405891	0.280677	0.565946	57.4245	-1.28189	0.578057	0.00200355	0.0170879	57.4245	-1.3084	0.670218	0.000834957	0.0179768	57.4245	-1.1581	0.611264	0.00238832	0.0244388
