## Supplementary Tables for "Differential expression of starch and sucrose metabolic genes linked to varying biomass yield in *Miscanthus* hybrids" (part 37 of 68)

### Sheet: S4 DE_species (continued)
			Miscanthus sinensis VS hybrids															Miscanthus sacchariflorus VS hybrids
Misin08G136500	polyadenylate-binding protein-interacting protein 4-like	F:RNA binding; C:cytoplasmic stress granule; P:regulation of cytoplasmic mRNA processing body assembly; P:stress granule assembly	1351.94	0.237503	0.375893	0.465795	0.653726	1351.94	0.0499229	0.235833	0.763775	0.896108	1351.94	0.105221	0.25306	0.573626	0.802598	1351.94	0.291051	0.295907	0.257355	0.439897	1351.94	0.105822	0.241726	0.537318	0.763607	1351.94	0.109043	0.268039	0.6076	0.802932
Misin01G186800	cinnamoyl-CoA reductase 2-like; cinnamoyl- reductase 2-like	F:catalytic activity; F:coenzyme binding	16.586	-0.332238	0.689736	0.465876	0.653814	16.586	-0.0064882	0.391879	0.97284	0.990528	16.586	0.253328	0.562383	0.296615	0.582534	16.586	0.423007	0.580613	0.258465	0.441006	16.586	0.120202	0.416846	0.534167	0.761549	16.586	0.216162	0.581798	0.432546	0.672838
Misin02G107900	casein kinase II subunit alpha-2; casein kinase ii subunit alpha-2	F:protein serine/threonine kinase activity; F:ATP binding; P:protein phosphorylation; P:serine family amino acid metabolic process; P:photoperiodism; P:inflorescence development	9.13276	-0.339963	0.818262	0.465882	0.653814	9.13276	0.035781	0.454893	0.850925	0.938996	9.13276	-0.0686081	0.497159	0.760527	0.903491	9.13276	0.947204	1.02848	0.0364316	0.121987	9.13276	2.10314	2.22193	0.00217004	0.0344723	9.13276	1.13273	1.44436	0.0171565	0.0952129
Misin01G004200	pentatricopeptide repeat-containing protein At4g02750-like; pentatricopeptide repeat-containing protein mitochondrial-like	C:mitochondrion	27.8316	0.304797	0.553653	0.465943	0.653821	27.8316	0.0978398	0.325173	0.602107	0.806226	27.8316	0.540343	0.505723	0.0537679	0.221381	27.8316	-0.312953	0.433063	0.342382	0.529146	27.8316	-0.151029	0.333754	0.427969	0.682238	27.8316	0.25623	0.428057	0.343101	0.591723
Misin06G001100	acyl-coenzyme A thioesterase 13-like isoform X3	C:plastid	80.502	-0.316376	0.599214	0.465917	0.653821	80.502	-0.0722433	0.347311	0.702784	0.864969	80.502	-0.158581	0.385098	0.485963	0.743216	80.502	-0.327225	0.480005	0.345514	0.532218	80.502	-0.109514	0.353733	0.563968	0.781627	80.502	-0.0336043	0.400083	0.896505	0.964195
Misin07G265600	predicted protein	C:mitochondrion; C:membrane; C:integral component of membrane	7.86617	-0.331413	0.99093	0.465935	0.653821	7.86617	0.0722666	0.528958	0.698755	0.862879	7.86617	1.43226	1.53937	0.006823	0.0574835	7.86617	-0.957556	1.07832	0.035323	0.119622	7.86617	-0.147942	0.536667	0.438004	0.690313	7.86617	0.0349202	0.563447	0.894419	0.963163
Misin07G381400	Beta-1,3-galactosyltransferase 7; beta- -galactosyltransferase 7	C:Golgi membrane; C:mitochondrion; P:protein glycosylation; F:galactosyltransferase activity; C:integral component of membrane	851.028	0.223389	0.347143	0.46596	0.653821	851.028	-0.0222514	0.219997	0.889592	0.956802	851.028	0.0292548	0.235153	0.869797	0.957346	851.028	-0.0407967	0.268762	0.86447	0.92485	851.028	0.269811	0.246303	0.126022	0.365013	851.028	0.408693	0.283976	0.0669941	0.226034
Misin11G158800	COBRA-like protein 7; cobra-like protein 7	P:cellulose microfibril organization; P:cell growth; C:anchored component of membrane	15.3784	-0.334898	0.714026	0.465915	0.653821	15.3784	-1.3192	0.946518	0.00252883	0.0368226	15.3784	-3.20206	0.907478	3.00752e-06	0.00014127	15.3784	0.472943	0.712432	0.221909	0.399545	15.3784	-0.0822357	0.44986	0.663533	0.84378	15.3784	-0.0554032	0.48301	0.835887	0.937352
Misin18G124900	peroxidase 1	F:peroxidase activity; C:extracellular region; P:obsolete peroxidase reaction; P:response to oxidative stress; C:plant-type cell wall; P:plant-type cell wall organization; F:heme binding; P:hydrogen peroxide catabolic process; F:metal ion binding; P:oxidation-reduction process; P:cellular oxidant detoxification	561.054	0.3341	0.70647	0.465953	0.653821	561.054	-0.111339	0.411419	0.569954	0.786256	561.054	-0.0615111	0.429765	0.786502	0.91623	561.054	-1.03395	0.695375	0.0173714	0.0744198	561.054	-0.365453	0.526342	0.116318	0.349664	561.054	-0.23741	0.492364	0.392246	0.638248
Misin04G198100	auxin-repressed 12.5 kDa protein	0	2056.74	-0.327976	0.659965	0.46599	0.653846	2056.74	0.0999212	0.383182	0.60615	0.808756	2056.74	-0.251053	0.44859	0.2992	0.5851	2056.74	-0.415113	0.535866	0.255247	0.437649	2056.74	-0.155954	0.396392	0.426972	0.681705	2056.74	-0.556094	0.553488	0.0762436	0.244057
Misin01G455200	non-specific lipid-transfer protein-like protein At2g13820; non-specific lipid-transfer protein at2g13820	P:proteolysis; P:lipid transport; F:peptidase activity; F:lipid binding; C:integral component of membrane	427.444	-0.291436	0.510091	0.466044	0.65387	427.444	-0.0810356	0.304329	0.659062	0.84111	427.444	-0.136196	0.339365	0.530963	0.774689	427.444	-0.380502	0.408575	0.233848	0.41325	427.444	-0.257607	0.344457	0.197585	0.461914	427.444	-0.758188	0.465868	0.0144467	0.0852596
Misin11G240500	predicted protein; uncharacterized protein loc105039283	C:SAGA-type complex	73.3687	-0.240247	0.381994	0.466029	0.65387	73.3687	-0.127545	0.250206	0.458259	0.706175	73.3687	-0.105902	0.262486	0.579399	0.806348	73.3687	-0.101142	0.304584	0.700331	0.8206	73.3687	-0.282807	0.27785	0.129555	0.370595	73.3687	-0.118725	0.283588	0.589449	0.791072
Misin17G081500	predicted protein	0	180.696	0.284891	0.490864	0.466035	0.65387	180.696	-0.320265	0.355449	0.124497	0.358584	180.696	0.52166	0.424688	0.0468962	0.203795	180.696	-0.562976	0.406184	0.078679	0.201599	180.696	-0.066162	0.294024	0.715554	0.871816	180.696	-0.151115	0.352084	0.541607	0.757563
Misin16G117400	probable methyltransferase PMT7; probable methyltransferase pmt7	F:DNA binding; F:DNA-directed 5'-3' RNA polymerase activity; C:nucleolus; C:endosome; C:vacuolar membrane; C:trans-Golgi network; P:purine nucleobase metabolic process; P:pyrimidine nucleobase metabolic process; P:transcription, DNA-templated; F:S-adenosylmethionine-dependent methyltransferase activity; P:methylation; F:protein dimerization activity	103.461	0.273067	0.458869	0.466064	0.653881	103.461	0.13986	0.28858	0.443831	0.694807	103.461	-0.0297322	0.29886	0.884133	0.963764	103.461	0.533234	0.385326	0.0848118	0.211828	103.461	-0.199512	0.298027	0.287731	0.558106	103.461	-0.143647	0.32971	0.548979	0.762833
Misin03G105800	exonuclease mut-7 homolog	F:nucleic acid binding; P:protein folding; P:response to stress; F:3'-5' exonuclease activity; F:isomerase activity; P:nucleic acid phosphodiester bond hydrolysis	396.527	0.199375	0.301531	0.466154	0.653948	396.527	0.255091	0.220385	0.119541	0.351116	396.527	0.16788	0.217138	0.322434	0.60787	396.527	0.238049	0.237965	0.271279	0.454922	396.527	0.0806524	0.203561	0.610178	0.811854	396.527	-0.0675986	0.220437	0.715813	0.870138
Misin06G068400	TPA: glycosyltransferase; uncharacterized protein loc103634780 isoform x2	C:integral component of membrane; F:transferase activity, transferring glycosyl groups	16.2201	0.339682	0.80989	0.46616	0.653948	16.2201	4.50115	2.42845	0.000198104	0.00547136	16.2201	2.62077	2.26471	0.00172267	0.0214595	16.2201	-0.634411	0.70368	0.115458	0.260026	16.2201	-0.0172648	0.44121	0.926028	0.972864	16.2201	-0.0311317	0.540716	0.906538	0.968755
Misin07G484100	protein LSM12 homolog; protein lsm12 homolog	F:GTP binding; C:intracellular; P:small GTPase mediated signal transduction; C:membrane	730.166	-0.152337	0.220937	0.466161	0.653948	730.166	-0.110543	0.156305	0.38834	0.651302	730.166	0.293829	0.174279	0.044648	0.197701	730.166	0.224092	0.17501	0.176547	0.343831	730.166	0.157088	0.161011	0.251189	0.522364	730.166	0.3024	0.17547	0.0515471	0.19252
MisinT197400	---NA---	0	13.6106	-0.339735	0.833141	0.466136	0.653948	13.6106	-0.155123	0.502224	0.437662	0.690292	13.6106	0.215122	0.548977	0.364717	0.647151	13.6106	-0.317136	0.666175	0.396577	0.580564	13.6106	-0.130381	0.491249	0.496988	0.734456	13.6106	0.380886	0.656714	0.19862	0.432572
Misin04G280200	ABC transporter G family member 39; abc transporter g family member 39	F:ATP binding; C:plasma membrane; P:phenylpropanoid biosynthetic process; C:integral component of membrane; F:guiding stereospecific synthesis activity; F:ATPase-coupled transmembrane transporter activity; P:regulation of catalytic activity; P:transmembrane transport	44.9667	0.31655	0.600962	0.466225	0.654006	44.9667	0.368341	0.468331	0.112035	0.33921	44.9667	0.0809432	0.384231	0.718041	0.883129	44.9667	0.970666	0.579667	0.0154107	0.0687661	44.9667	-0.134824	0.364464	0.483489	0.724841	44.9667	0.0835341	0.417647	0.749981	0.891007
Misin15G077500	protein YLS9-like; protein yls9-like	F:obsolete signal transducer activity; P:defense response; P:signal transduction; C:plasmodesma; C:integral component of membrane; C:anchored component of plasma membrane	519.884	-0.305991	0.558665	0.466226	0.654006	519.884	-0.146601	0.342481	0.447057	0.696952	519.884	-0.196429	0.376335	0.389172	0.668308	519.884	-0.168729	0.432303	0.607111	0.754819	519.884	-0.134784	0.337415	0.477867	0.720892	519.884	-0.871295	0.533789	0.00978065	0.0654436
Misin14G153900	---NA---	0	187.429	-0.32126	0.623288	0.466254	0.654011	187.429	-0.119677	0.369633	0.537548	0.764342	187.429	0.0460877	0.390433	0.837011	0.941134	187.429	-0.569317	0.526841	0.121592	0.26915	187.429	-0.0652762	0.356629	0.727921	0.878638	187.429	0.222768	0.447563	0.412504	0.656003
Misin18G092200	Calvin cycle protein CP12-1, chloroplastic; calvin cycle protein cp12- chloroplastic	C:plastid	6471.41	-0.339582	0.807361	0.46625	0.654011	6471.41	-1.0658	1.03177	0.00763679	0.0753142	6471.41	-0.502099	0.677765	0.0804791	0.28306	6471.41	-0.181851	0.622417	0.619924	0.763955	6471.41	-1.01731	0.997582	0.00775439	0.077785	6471.41	-1.00795	0.923553	0.0148351	0.0868685
Misin17G014600	beta-sesquiphellandrene synthase-like	F:magnesium ion binding; P:metabolic process; C:plastid; F:terpene synthase activity	663.481	0.337771	0.897662	0.466323	0.654091	663.481	-0.9421	1.14078	0.0133531	0.104954	663.481	-1.45756	1.43165	0.00550488	0.049241	663.481	0.290112	0.70553	0.432424	0.612215	663.481	0.324543	0.640858	0.145689	0.394183	663.481	-0.509006	0.777297	0.109984	0.304099
Misin01G416700	---NA---	0	54.6026	-0.337405	0.749515	0.466338	0.654094	54.6026	0.137162	0.449856	0.490659	0.730664	54.6026	0.180102	0.488568	0.444218	0.713499	54.6026	-1.43569	0.850956	0.00390302	0.0271063	54.6026	-1.09527	0.924051	0.00520803	0.0606187	54.6026	-0.982733	0.818325	0.013767	0.0823072
Misin01G128800	transcription factor bHLH18-like; transcription factor bhlh18-like	F:binding	21.0375	0.328445	0.664871	0.466373	0.654126	21.0375	-2.56311	0.938382	2.33539e-05	0.000996367	21.0375	0	0.628149	1	1	21.0375	0.598525	0.578795	0.117709	0.263165	21.0375	0.104608	0.432673	0.585353	0.795853	21.0375	0	0.68364	1	1
Misin02G248900	---NA---	0	5.25356	0.326605	1.03299	0.466434	0.654166	5.25356	0.0545658	0.54266	0.766356	0.897465	5.25356	-0.029633	0.577997	0.889732	0.966186	5.25356	0.919318	1.31138	0.038685	0.126632	5.25356	0.79657	1.45151	0.0212608	0.140443	5.25356	1.35141	1.84799	0.0130529	0.0795818
Misin18G116100	zinc finger protein CONSTANS-LIKE 16; zinc finger protein constans-like 16	C:intracellular; F:zinc ion binding	331.53	0.333781	0.706975	0.466438	0.654166	331.53	-0.437866	0.565839	0.0809131	0.285855	331.53	-0.968119	0.782447	0.00922579	0.0707159	331.53	0.0920276	0.540919	0.796868	0.883666	331.53	-0.636142	0.66813	0.0281725	0.16396	331.53	-1.87368	0.966824	0.000491387	0.00773924
Misin19G093200	---NA---	0	5.25356	0.326605	1.03299	0.466434	0.654166	5.25356	0.0545658	0.54266	0.766356	0.897465	5.25356	-0.029633	0.577997	0.889732	0.966186	5.25356	0.919318	1.31138	0.038685	0.126632	5.25356	0.79657	1.45151	0.0212608	0.140443	5.25356	1.35141	1.84799	0.0130529	0.0795818
Misin10G154900	---NA---	0	54.6341	0.297467	0.529908	0.466467	0.65419	54.6341	0.682659	0.528956	0.0156759	0.115228	54.6341	0.0352338	0.352689	0.871649	0.958264	54.6341	-1.64998	0.508702	3.85214e-05	0.000909893	54.6341	-1.20231	0.564719	0.000673703	0.0154286	54.6341	-1.04456	0.538282	0.00299323	0.028555
Misin09G192800	Cytochrome P450, E-class, group I; cytochrome e- group i	F:iron ion binding; C:membrane; F:oxidoreductase activity, acting on paired donors, with incorporation or reduction of molecular oxygen, NAD(P)H as one donor, and incorporation of one atom of oxygen; F:heme binding; P:secondary metabolite biosynthetic process; P:oxidation-reduction process	9.25332	0.316439	1.10773	0.46649	0.654204	9.25332	0.474334	1.10285	0.0739499	0.272768	9.25332	1.56243	2.10939	0.00794064	0.0636458	9.25332	0.333987	0.921285	0.322063	0.509066	9.25332	0.0299749	0.571745	0.860248	0.944825	9.25332	-0.430544	0.854187	0.153188	0.371543
Misin04G290100	orphans transcription factor	C:plasma membrane	8.32822	-0.323282	1.05937	0.466565	0.654293	8.32822	1.48932	2.07821	0.00711813	0.0720128	8.32822	2.57136	2.51657	0.00219415	0.0255389	8.32822	-0.0605596	0.846461	0.848807	0.916297	8.32822	-0.22581	0.618969	0.259091	0.530762	8.32822	0.0208056	0.626109	0.934814	0.982288
Misin11G064900	---NA---	0	18.9761	0.312921	0.586516	0.466588	0.654303	18.9761	2.64408	1.09079	5.45144e-05	0.00198455	18.9761	3.06423	1.10587	2.79972e-05	0.000881156	18.9761	-0.61578	0.479716	0.0811103	0.205828	18.9761	-0.229874	0.363012	0.251357	0.522516	18.9761	0.623845	0.523686	0.0475106	0.182612
Misin16G190200	UDP-glycosyltransferase 73E1-like; udp-glycosyltransferase 73e1-like	P:flavonoid biosynthetic process; C:intracellular membrane-bounded organelle; P:flavonoid glucuronidation; F:quercetin 3-O-glucosyltransferase activity; F:quercetin 7-O-glucosyltransferase activity	27.4	0.30904	0.571053	0.466597	0.654303	27.4	0.45298	0.505476	0.0677231	0.259744	27.4	0.0847749	0.420271	0.709568	0.879335	27.4	-1.28843	0.5433	0.00133764	0.0127581	27.4	-0.488973	0.484178	0.0478107	0.218686	27.4	-0.31918	0.479363	0.258367	0.504806
Misin04G197900	SAUR37 - auxin-responsive SAUR family member; saur37 - auxin-responsive saur family member	F:calmodulin binding; C:mitochondrion; C:plastid; P:auxin-activated signaling pathway	170.525	0.29224	0.513742	0.466641	0.654347	170.525	-0.956491	0.532976	0.00257282	0.0372458	170.525	-0.00980002	0.354075	0.964172	0.997668	170.525	-0.0407674	0.394468	0.895968	0.943097	170.525	-0.311381	0.365553	0.134494	0.377682	170.525	-0.652761	0.48282	0.0338757	0.14732
Misin01G141000	BTB/POZ domain-containing protein At1g30440	0	902.618	0.311647	0.581564	0.466678	0.654348	902.618	-0.141932	0.353242	0.464217	0.710689	902.618	-0.189263	0.389037	0.410472	0.686547	902.618	-0.149357	0.448332	0.654735	0.78929	902.618	-0.138953	0.350018	0.468021	0.713351	902.618	-0.387859	0.44964	0.169103	0.393974
Misin04G368400	predicted protein; uncharacterized protein loc100274328 isoform x1	F:nucleotide binding; F:nucleic acid binding; C:plastid	274.609	-0.299195	0.536085	0.466686	0.654348	274.609	-0.105786	0.321449	0.572523	0.787826	274.609	-0.340359	0.396522	0.158984	0.417713	274.609	0.394797	0.434079	0.232855	0.412092	274.609	0.686161	0.519414	0.0136281	0.108692	274.609	0.424015	0.42344	0.127053	0.332105
Misin07G074800	brefeldin A-inhibited guanine nucleotide-exchange protein 1; brefeldin a-inhibited guanine nucleotide-exchange protein 1	F:ARF guanyl-nucleotide exchange factor activity; C:trans-Golgi network; C:plastid; P:vesicle-mediated transport; P:regulation of ARF protein signal transduction; P:positive regulation of GTPase activity	62.6885	0.309027	0.571256	0.46669	0.654348	62.6885	-0.0559153	0.329606	0.764591	0.89649	62.6885	-0.208191	0.387634	0.367159	0.649126	62.6885	0.694461	0.506515	0.0571608	0.163633	62.6885	0.304418	0.407102	0.154297	0.406241	62.6885	0.509364	0.496163	0.0895379	0.268687
Misin10G182700	stachyose synthase	F:transferase activity, transferring glycosyl groups	32.1448	-0.337853	0.761934	0.466661	0.654348	32.1448	1.60728	1.1521	0.00157792	0.0264061	32.1448	0.316629	0.549896	0.211153	0.488166	32.1448	-0.311455	0.609314	0.402701	0.586041	32.1448	0.57907	0.70047	0.0388313	0.196397	32.1448	0.15086	0.519946	0.578936	0.784347
Misin16G070700	NADH dehydrogenase [ubiquinone] 1 alpha subcomplex subunit 2; nadh dehydrogenase	C:mitochondrial respiratory chain complex I; P:obsolete electron transport; C:chloroplast; F:oxidoreductase activity, acting on NAD(P)H, quinone or similar compound as acceptor; P:oxidation-reduction process	1239.73	-0.28546	0.493784	0.466739	0.6544	1239.73	-0.791932	0.488733	0.00576629	0.0632586	1239.73	-0.288824	0.356234	0.206172	0.481614	1239.73	0.219097	0.384867	0.476311	0.6515	1239.73	0.1039	0.299731	0.571405	0.786572	1239.73	0.308266	0.368483	0.229839	0.472028
Misin06G402100	probable calcium-binding protein CML35	F:calcium ion binding; C:plastid	630.155	0.332211	0.695297	0.466791	0.654456	630.155	-0.504039	0.592145	0.056407	0.234844	630.155	-1.4248	0.908844	0.0017257	0.021465	630.155	-0.382531	0.560435	0.299835	0.485738	630.155	-0.346585	0.507437	0.129439	0.370401	630.155	-0.699517	0.638434	0.0400166	0.163808
Misin06G357100	predicted protein	C:nucleus; C:chloroplast thylakoid	4758.64	0.293003	0.516476	0.466825	0.654486	4758.64	-0.0703659	0.306003	0.701586	0.864299	4758.64	-0.220575	0.352976	0.325086	0.610402	4758.64	-0.0349147	0.396219	0.911061	0.952153	4758.64	-0.184049	0.326589	0.3371	0.605333	4758.64	-0.440437	0.405202	0.107327	0.299593
Misin14G131200	---NA---	0	11.7254	0.334823	0.939873	0.466897	0.65457	11.7254	0.0824945	0.509384	0.663634	0.843552	11.7254	0.080128	0.565254	0.713855	0.880932	11.7254	0.0936496	0.703397	0.792968	0.881196	11.7254	-0.264813	0.598985	0.209185	0.475804	11.7254	-0.591069	0.846144	0.0780033	0.247374
Misin03G069800	S-norcoclaurine synthase 1; s-norcoclaurine synthase 1	F:metal ion binding; F:dioxygenase activity; P:oxidation-reduction process	465.998	0.296297	0.527219	0.466976	0.654614	465.998	0.00664834	0.307679	0.971	0.989721	465.998	-0.100345	0.338465	0.642483	0.844532	465.998	0.759067	0.462429	0.0298057	0.106814	465.998	0.0296777	0.30845	0.870939	0.949442	465.998	0.161909	0.368517	0.521869	0.743661
Misin05G146100	protein GFS12; protein gfs12	F:protein kinase activity; F:ATP binding; C:intracellular; P:protein phosphorylation; P:protein targeting to vacuole; P:defense response to bacterium, incompatible interaction	919.728	0.284668	0.49194	0.466972	0.654614	919.728	0.0152531	0.290477	0.93244	0.974385	919.728	-0.0894879	0.317588	0.670585	0.861039	919.728	0.728999	0.42493	0.0279108	0.102174	919.728	0.0363473	0.291717	0.840547	0.935717	919.728	0.00841209	0.337019	0.9722	0.999211
Misin10G036300	predicted protein	0	193.597	-0.305056	0.557181	0.46699	0.654614	193.597	-0.0807172	0.328332	0.666659	0.8453	193.597	0.0341614	0.353664	0.875625	0.959923	193.597	-0.327591	0.442572	0.326037	0.513084	193.597	-0.110394	0.332286	0.556915	0.777049	193.597	-0.152089	0.39094	0.556219	0.768699
Misin16G027000	acyl carrier protein 3, chloroplastic; acyl carrier protein chloroplastic-like	P:fatty acid biosynthetic process; C:plastid; F:phosphopantetheine binding	37.2006	-0.317844	0.609323	0.466981	0.654614	37.2006	-0.183465	0.382369	0.360393	0.628025	37.2006	-0.476799	0.490608	0.0783425	0.278585	37.2006	1.45599	0.742922	0.00220781	0.0182728	37.2006	0.219923	0.407877	0.281114	0.552327	37.2006	0.222454	0.44451	0.412367	0.655843
MisinT369400	peptide methionine sulfoxide reductase B5	C:cytosol; P:response to oxidative stress; P:protein repair; F:peptide-methionine (R)-S-oxide reductase activity; F:metal ion binding; P:oxidation-reduction process	2589.2	0.21721	0.335937	0.466964	0.654614	2589.2	-0.447664	0.272422	0.0196028	0.131107	2589.2	-0.0576091	0.225489	0.740195	0.893789	2589.2	1.58487	0.293928	3.08866e-09	3.49855e-07	2589.2	0.447553	0.270448	0.0184639	0.129608	2589.2	0.150493	0.243834	0.450394	0.686814
Misin01G070300	Pentatricopeptide repeat-containing protein DWY1, chloroplastic; pentatricopeptide repeat-containing protein mitochondrial	P:cysteine biosynthetic process from serine; F:zinc ion binding; F:serine O-acetyltransferase activity; C:plastid; P:obsolete acyl-carrier-protein biosynthetic process	55.7139	-0.320762	0.623589	0.467018	0.654622	55.7139	-0.106153	0.367533	0.582369	0.794278	55.7139	-0.341649	0.450794	0.173663	0.43936	55.7139	0.2996	0.509732	0.398665	0.582237	55.7139	-0.0199941	0.357254	0.914561	0.968137	55.7139	-0.212525	0.434773	0.430102	0.670762
Misin04G240600	Squamosa promoter-binding-like protein 18	F:DNA binding; C:nucleus; P:transcription, DNA-templated; P:regulation of transcription, DNA-templated; F:metal ion binding	257.107	-0.299531	0.537967	0.46702	0.654622	257.107	-0.334149	0.394167	0.123967	0.357772	257.107	-0.368206	0.416658	0.137632	0.385859	257.107	-0.853379	0.481196	0.0177246	0.0753641	257.107	-0.0866809	0.319368	0.640164	0.829267	257.107	-0.640581	0.481525	0.0366149	0.1546
Misin05G067600	EH domain-containing protein 1; eh domain-containing protein 1	F:calcium ion binding; F:GTP binding	30.0172	0.309182	0.572911	0.46708	0.654681	30.0172	0.0630559	0.330198	0.735986	0.882464	30.0172	-0.115309	0.369125	0.605134	0.822279	30.0172	0.134243	0.44581	0.68684	0.811446	30.0172	0.0740384	0.335645	0.691383	0.858794	30.0172	-0.146168	0.40229	0.575198	0.781743
Misin05G282500	probable calcium-binding protein CML41	F:calcium ion binding	12.7555	0.338848	0.843581	0.467102	0.654681	12.7555	-0.020784	0.462793	0.912641	0.966062	12.7555	0	0.649581	1	1	12.7555	-0.635108	0.734015	0.116527	0.261561	12.7555	-0.517363	0.728205	0.0529268	0.230786	12.7555	0	0.706091	1	1
Misin06G040400	pachytene checkpoint protein 2 homolog	F:protein binding; C:nucleus; C:chromosome; P:reciprocal meiotic recombination; C:plastid; P:meiotic DNA double-strand break formation	54.2234	-0.336669	0.907185	0.467095	0.654681	54.2234	-0.176784	0.548101	0.378761	0.643519	54.2234	-0.240433	0.605236	0.31301	0.598418	54.2234	0.882211	0.955082	0.0455608	0.141099	54.2234	0.191134	0.554898	0.333291	0.601824	54.2234	0.471276	0.770688	0.129834	0.336618
MisinT440200	endochitinase A-like; endochitinase a-like	F:chitinase activity; P:carbohydrate metabolic process; P:chitin catabolic process; F:chitin binding; P:cell wall macromolecule catabolic process; P:response to other organism	95.6047	0.331922	0.974741	0.467111	0.654681	95.6047	-0.0598188	0.529796	0.747069	0.887832	95.6047	-0.264166	0.662377	0.271123	0.556076	95.6047	2.95071	2.50368	0.00116284	0.0115652	95.6047	1.14974	1.64437	0.00902036	0.0854484	95.6047	0.499721	0.840863	0.114485	0.311557
MisinT154300	---NA---	0	109.872	-0.335551	0.732239	0.467153	0.654722	109.872	0.0214447	0.4078	0.910626	0.965047	109.872	-0.00236675	0.443645	0.991648	1	109.872	-0.202641	0.56894	0.577485	0.732569	109.872	-0.114026	0.42137	0.554178	0.77521	109.872	0.00200816	0.48282	0.993995	1
Misin15G012200	---NA---	0	53.5626	0.266765	0.444555	0.467166	0.654724	53.5626	0.152676	0.280114	0.399241	0.660912	53.5626	-0.147948	0.294485	0.468453	0.730594	53.5626	-0.0178407	0.346368	0.950525	0.974194	53.5626	-0.377774	0.32817	0.0652114	0.257813	53.5626	-0.00977895	0.311586	0.966372	0.996652
Misin07G148100	histone-lysine N-methyltransferase setd3; histone-lysine n-methyltransferase setd3	F:protein-lysine N-methyltransferase activity; P:peptidyl-lysine monomethylation	474.864	-0.230213	0.362243	0.46721	0.654745	474.864	0.0116708	0.228386	0.943048	0.978628	474.864	-0.0283407	0.240879	0.875698	0.959953	474.864	0.420181	0.292417	0.0986677	0.234293	474.864	0.184939	0.244896	0.287747	0.558106	474.864	0.0602112	0.259122	0.771895	0.903323
Misin19G084200	erwinia induced protein 1	C:plasma membrane; C:anchored component of membrane; P:innate immune response	387.189	0.305612	0.559784	0.467217	0.654745	387.189	-0.0758745	0.32821	0.685237	0.855559	387.189	1.12898	0.624307	0.00207173	0.0245236	387.189	-0.408504	0.450992	0.226702	0.405166	387.189	-0.0145118	0.321965	0.937093	0.977552	387.189	0.545263	0.480038	0.0685419	0.229024
MisinT061000	peroxidase 66 precursor	F:peroxidase activity; C:extracellular region; P:obsolete peroxidase reaction; P:response to oxidative stress; F:heme binding; P:hydrogen peroxide catabolic process; F:metal ion binding; P:oxidation-reduction process; P:cellular oxidant detoxification	246.919	0.337982	0.774185	0.467199	0.654745	246.919	0.107908	0.445216	0.581749	0.793917	246.919	3.14515	1.36951	0.000102921	0.00254399	246.919	0.622583	0.680972	0.119746	0.26628	246.919	-0.0866808	0.434383	0.64834	0.83401	246.919	-3.46533	1.17687	1.55454e-05	0.000508376
MisinT582400	---NA---	0	6.12303	-0.338423	0.788894	0.467259	0.654785	6.12303	-0.194247	0.493212	0.346524	0.615145	6.12303	-0.152925	0.49786	0.510008	0.759646	6.12303	0.588099	0.835364	0.138063	0.293265	6.12303	0.154488	0.523669	0.423842	0.679563	6.12303	0.0117844	0.531575	0.964607	0.995916
Misin13G197500	---NA---	0	18.3401	0.319325	0.617491	0.467303	0.65483	18.3401	0.416582	0.508619	0.0863924	0.295391	18.3401	0.211546	0.41577	0.368396	0.650386	18.3401	-1.03214	0.548524	0.0085869	0.0465131	18.3401	-0.891477	0.611886	0.0057786	0.0647837	18.3401	-0.904074	0.565913	0.00937806	0.063692
Misin17G037400	dual specificity protein kinase zak2	F:protein serine/threonine kinase activity; F:ATP binding; C:mitochondrion; C:plasma membrane; P:protein phosphorylation; P:cell surface receptor signaling pathway; P:serine family amino acid metabolic process	233.928	-0.324477	0.645266	0.467435	0.654998	233.928	0.00917294	0.364653	0.96134	0.985723	233.928	-0.0755234	0.401133	0.738123	0.892979	233.928	0.874505	0.603184	0.0299251	0.107025	233.928	-0.00113011	0.362335	0.995164	0.999702	233.928	-0.0571827	0.431802	0.828331	0.93347
Misin12G258000	RING-H2 finger protein ATL43	F:zinc ion binding; C:membrane; C:integral component of membrane; P:protein ubiquitination; P:proteasome-mediated ubiquitin-dependent protein catabolic process; F:metal ion binding; F:ubiquitin protein ligase activity	43.1767	0.322207	0.632825	0.467475	0.655037	43.1767	0.432124	0.490967	0.075667	0.275964	43.1767	0.180102	0.370872	0.425892	0.699016	43.1767	0.147402	0.497382	0.672799	0.801771	43.1767	0.13584	0.365679	0.480593	0.722805	43.1767	-0.0711567	0.379869	0.779588	0.907855
Misin01G139200	G-type lectin S-receptor-like serine/threonine-protein kinase SD2-5; g-type lectin s-receptor-like serine threonine-protein kinase sd2-5	F:nucleotide binding; F:protein kinase activity; C:membrane; P:phosphorylation	6.08011	0.334385	0.938881	0.467523	0.655066	6.08011	0.584432	0.8717	0.0439701	0.20519	6.08011	-0.69486	0.674394	0.0296522	0.152938	6.08011	-0.254276	0.651326	0.492105	0.664434	6.08011	0.0277361	0.426006	0.882055	0.954103	6.08011	0.983811	1.21679	0.0223947	0.112606
Misin03G098800	Synaptotagmin-5; synaptotagmin-5	C:endoplasmic reticulum; P:regulation of transcription, DNA-templated; P:response to stress; F:lipid binding; C:integral component of membrane	4518.66	0.215747	0.333622	0.467532	0.655066	4518.66	0.0876992	0.216869	0.582291	0.794241	4518.66	0.0799235	0.225902	0.645937	0.846451	4518.66	-0.0158789	0.258171	0.945322	0.971459	4518.66	0.166945	0.224554	0.317236	0.587406	4518.66	0.43785	0.266265	0.040907	0.165999
Misin17G055500	---NA---	0	60.8368	-0.287205	1.2427	0.467532	0.655066	60.8368	-0.0873026	0.720115	0.612388	0.81253	60.8368	-0.187507	0.851275	0.38355	0.663174	60.8368	0.960277	1.73247	0.0288327	0.104398	60.8368	0.702934	1.67524	0.0262665	0.158212	60.8368	1.16361	2.10735	0.0183496	0.0993955
MisinT438000	CBS domain-containing protein CBSX6; cbs domain-containing protein cbsx6	C:vacuole; C:endoplasmic reticulum; C:plasma membrane; P:auxin polar transport; P:auxin homeostasis; P:auxin efflux; F:auxin efflux transmembrane transporter activity; C:integral component of membrane; P:transmembrane transport	228.128	0.216201	0.334519	0.467544	0.655066	228.128	-0.0973425	0.218077	0.542982	0.767728	228.128	0.305397	0.263724	0.117726	0.352592	228.128	0.176592	0.262849	0.451798	0.629964	228.128	0.0173297	0.219081	0.915771	0.96857	228.128	0.196146	0.258507	0.344662	0.593284
Misin07G496200	H/ACA ribonucleoprotein complex subunit 2-like protein; h aca ribonucleoprotein complex subunit 2-like protein	P:cleavage involved in rRNA processing; P:maturation of LSU-rRNA; P:translation; C:viral nucleocapsid; C:cytosolic large ribosomal subunit; P:rRNA pseudouridine synthesis; P:snRNA pseudouridine synthesis; C:box H/ACA snoRNP complex; F:box H/ACA snoRNA binding	356.951	-0.312671	0.588338	0.467558	0.655069	356.951	-0.18607	0.370644	0.350978	0.61947	356.951	-0.568253	0.502912	0.0445108	0.197353	356.951	0.00299142	0.450687	0.99286	0.997527	356.951	-0.068943	0.340192	0.711882	0.869755	356.951	0.0520381	0.400432	0.840504	0.939517
Misin06G335700	predicted protein; uncharacterized protein loc101764571	P:signal transduction	27.2851	-0.335149	0.926613	0.467581	0.655083	27.2851	-0.0323945	0.507187	0.861788	0.944487	27.2851	-0.206146	0.602358	0.374976	0.655872	27.2851	0.213989	0.718248	0.55391	0.71472	27.2851	0.379737	0.752714	0.103053	0.328325	27.2851	0.907086	1.23519	0.0290511	0.133552
Misin01G155400	---NA---	0	91.2009	0.322055	0.632636	0.467633	0.655137	91.2009	0.193708	0.397359	0.340117	0.609394	91.2009	-0.00134566	0.388618	0.995194	1	91.2009	0.617412	0.549253	0.100565	0.237467	91.2009	0.322314	0.453916	0.144846	0.393151	91.2009	0.279687	0.459032	0.312374	0.561875
Misin18G108100	ribosomal RNA small subunit methyltransferase G; ribosomal rna small subunit methyltransferase g	F:rRNA methyltransferase activity; C:plastid; P:rRNA methylation	336.415	-0.276223	0.469746	0.467644	0.655137	336.415	-0.0285048	0.281186	0.872881	0.949036	336.415	-0.105433	0.30776	0.611733	0.826696	336.415	-0.557007	0.38911	0.0737956	0.193631	336.415	-0.377343	0.357455	0.0749188	0.277291	336.415	-0.628311	0.400816	0.0253824	0.122167
Misin15G145900	hypothetical protein SORBI_008G137100	C:membrane; C:integral component of membrane	143.462	-0.300519	0.542818	0.46767	0.655157	143.462	-0.987978	0.578459	0.00290516	0.0404442	143.462	-0.0983062	0.567609	0.654975	0.851533	143.462	2.55159	0.622083	1.56312e-07	1.04125e-05	143.462	1.49653	0.637596	0.000248363	0.00749934	143.462	-0.396515	0.699224	0.183394	0.413794
Misin02G351000	U-box domain-containing protein 57; uncharacterized protein loc100276512	P:mitochondrial fission; C:integral component of membrane	28.1714	-0.328033	0.669125	0.467763	0.65527	28.1714	-0.0471434	0.386374	0.805262	0.9166	28.1714	0.0449945	0.42118	0.842419	0.943861	28.1714	-0.708728	0.594892	0.0705537	0.187738	28.1714	-0.362506	0.504928	0.116659	0.35036	28.1714	-0.432704	0.532166	0.147334	0.363188
Misin16G222400	NB-LRR protein; nb-lrr protein	F:organic cyclic compound binding; F:heterocyclic compound binding	101.927	0.32692	0.662041	0.467832	0.65535	101.927	0.627957	0.621633	0.0290617	0.164219	101.927	0.696082	0.626523	0.027128	0.144613	101.927	0.176971	0.512861	0.61638	0.761282	101.927	-0.1396	0.390433	0.472809	0.716814	101.927	-0.368054	0.497532	0.202221	0.437239
Misin08G146800	acetolactate synthase	F:magnesium ion binding; F:acetolactate synthase activity; C:acetolactate synthase complex; P:isoleucine biosynthetic process; P:leucine biosynthetic process; P:valine biosynthetic process; C:chloroplast; P:response to herbicide; P:pantothenate biosynthetic process; F:thiamine pyrophosphate binding; F:flavin adenine dinucleotide binding	1551.29	-0.271631	0.458034	0.467883	0.655392	1551.29	-0.0389558	0.275625	0.825853	0.926926	1551.29	-1.04522	0.442917	0.000754195	0.0117042	1551.29	-0.532234	0.376349	0.0806661	0.205147	1551.29	-0.394575	0.353462	0.0630473	0.253441	1551.29	-1.5619	0.457756	1.06147e-05	0.00037395
MisinT166000	predicted protein; tryptophan aminotransferase related 2	F:transaminase activity; C:membrane; F:carbon-sulfur lyase activity	427.576	0.314043	0.595178	0.467887	0.655392	427.576	-0.0266249	0.340637	0.886991	0.955373	427.576	-0.152178	0.384933	0.503072	0.755336	427.576	-0.274529	0.467047	0.421816	0.602648	427.576	-0.081936	0.345201	0.662332	0.843037	427.576	0.0192099	0.399533	0.940682	0.984808
Misin12G223900	putative peptidyl-tRNA hydrolase PTRHD1; peptidyl-trna hydrolase ptrhd1	F:aminoacyl-tRNA hydrolase activity	103.062	0.25757	0.423313	0.467927	0.65543	103.062	-0.228104	0.288135	0.221247	0.487159	103.062	0.260308	0.311777	0.222346	0.501359	103.062	-0.0160366	0.327769	0.953825	0.976117	103.062	0.0658361	0.266946	0.709834	0.868699	103.062	1.05683	0.435368	0.000859995	0.0116848
Misin10G152800	---NA---	0	15.1117	-0.327837	0.668708	0.467944	0.655437	15.1117	-0.00182809	0.377735	0.992323	0.998754	15.1117	-0.205883	0.456536	0.386733	0.665948	15.1117	0.999063	0.746477	0.0235254	0.0913861	15.1117	0.218054	0.445618	0.289499	0.560013	15.1117	0.265256	0.533631	0.346465	0.595202
Misin04G281200	predicted protein	F:protein kinase activity; F:ATP binding; P:protein phosphorylation	307.178	-0.167331	0.246728	0.468006	0.655508	307.178	0.304304	0.192968	0.0455957	0.209565	307.178	-0.287065	0.192046	0.0675629	0.254912	307.178	0.0608943	0.196471	0.740651	0.848371	307.178	0.000104256	0.175721	0.999427	1	307.178	-0.262013	0.192889	0.117794	0.317115
Misin01G239100	---NA---	0	36.7662	-0.28244	0.487737	0.46815	0.655691	36.7662	-0.127511	0.304128	0.491616	0.731236	36.7662	0.033431	0.340829	0.876751	0.960335	36.7662	-0.660048	0.417285	0.0434035	0.136653	36.7662	-0.471457	0.406652	0.0410928	0.201887	36.7662	-0.796421	0.475611	0.0115769	0.0734824
Misin02G131700	---NA---	0	358.312	-0.270072	0.454604	0.468262	0.655831	358.312	-0.199188	0.299691	0.289233	0.559989	358.312	-0.311302	0.336445	0.164091	0.424907	358.312	1.31622	0.429185	0.000159206	0.00273267	358.312	0.153335	0.289505	0.404299	0.663807	358.312	0.455143	0.367094	0.0814615	0.25413
Misin06G153400	protoheme IX farnesyltransferase, mitochondrial; protoheme ix mitochondrial	F:protoheme IX farnesyltransferase activity; C:integral component of membrane; C:mitochondrial membrane; P:heme O biosynthetic process	105.681	-0.280693	0.483098	0.468302	0.655871	105.681	-0.115889	0.297141	0.527783	0.757451	105.681	-0.140888	0.321884	0.507876	0.758286	105.681	1.59631	0.502888	5.56172e-05	0.00121237	105.681	2.6325	0.606306	3.7292e-08	4.60272e-06	105.681	2.99367	0.647123	1.65915e-08	1.5613e-06
Misin02G503800	protein NLP1-like; protein nlp1-like	F:DNA binding; C:nucleus; P:regulation of transcription, DNA-templated	2048.47	-0.253902	0.415307	0.468368	0.655877	2048.47	0.381456	0.321375	0.062053	0.247809	2048.47	0.882659	0.379761	0.00135197	0.0180393	2048.47	0.0253028	0.320912	0.926122	0.961078	2048.47	0.297714	0.295996	0.121259	0.357279	2048.47	0.710108	0.358344	0.00802269	0.0574139
Misin03G032300	dirigent protein 1-like	P:phenylpropanoid biosynthetic process; C:integral component of membrane; F:guiding stereospecific synthesis activity; P:regulation of catalytic activity	3058.37	0.322548	0.638227	0.468362	0.655877	3058.37	-0.497983	0.539145	0.0540095	0.229443	3058.37	0.0195216	0.39385	0.930557	0.984383	3058.37	-0.415732	0.517701	0.248431	0.429889	3058.37	-0.569097	0.571318	0.0350283	0.185213	3058.37	-0.439327	0.501807	0.136741	0.34719
Misin04G107700	putative heavy-metal-associated domain-containing protein	C:cytoplasm; P:metal ion transport; F:transition metal ion binding; P:cellular transition metal ion homeostasis	36.8789	-0.295889	0.528933	0.468377	0.655877	36.8789	0.2538	0.369196	0.216453	0.481982	36.8789	0.718036	0.512277	0.0168312	0.106029	36.8789	-0.902246	0.47786	0.0121682	0.0587699	36.8789	-0.0775272	0.31813	0.675064	0.850214	36.8789	0.315355	0.410034	0.241158	0.485128
Misin12G110000	acetyltransferase, GNAT family protein; gnat family protein	F:peptide alpha-N-acetyltransferase activity; P:N-terminal protein amino acid acetylation; C:protein acetyltransferase complex; P:obsolete acyl-carrier-protein biosynthetic process	515.433	0.254204	0.416026	0.46838	0.655877	515.433	-0.123385	0.262976	0.482359	0.724305	515.433	0.244726	0.294834	0.236167	0.517946	515.433	-0.938561	0.361384	0.0018061	0.0158099	515.433	-0.952579	0.414973	0.000627861	0.0147298	515.433	-0.891805	0.367875	0.00145042	0.01707
Misin16G164900	---NA---	0	7.64978	0.322204	0.636286	0.468351	0.655877	7.64978	0.149652	0.400953	0.451949	0.70111	7.64978	-0.240681	0.466858	0.319688	0.604792	7.64978	0.793211	0.651548	0.0524632	0.154584	7.64978	-0.10377	0.378755	0.58685	0.796759	7.64978	0.251572	0.575414	0.368808	0.616601
MisinT313100	protease 2	F:serine-type peptidase activity	22.781	-0.325471	0.655343	0.468362	0.655877	22.781	0.371069	0.50526	0.115326	0.344431	22.781	-0.0568412	0.404126	0.801064	0.923488	22.781	-0.197266	0.519456	0.578537	0.733412	22.781	-0.142133	0.389839	0.465281	0.711368	22.781	0.0492617	0.442572	0.852431	0.946071
Misin06G086900	hypothetical protein SORBI_003G083800; uncharacterized protein loc103634802	F:acetylglucosaminyltransferase activity; C:integral component of membrane	154.175	-0.255045	0.418095	0.468461	0.655928	154.175	0.297359	0.306387	0.127465	0.363165	154.175	0.194448	0.304057	0.351091	0.634495	154.175	-0.188045	0.327087	0.496425	0.668036	154.175	0.0727468	0.263603	0.68	0.852913	154.175	-0.0640329	0.307289	0.780999	0.908683
Misin06G221200	putative receptor protein kinase ZmPK1; receptor protein kinase 1	F:protein serine/threonine kinase activity; F:ATP binding; C:plasma membrane; P:protein phosphorylation; P:serine family amino acid metabolic process; C:integral component of membrane; P:recognition of pollen	177.751	-0.19693	0.298964	0.468503	0.655928	177.751	-0.123078	0.203402	0.423968	0.68008	177.751	-0.0744526	0.212257	0.655326	0.851673	177.751	-0.167883	0.236637	0.436015	0.615629	177.751	0.115444	0.208769	0.471919	0.716235	177.751	0.16722	0.236267	0.391252	0.637407
Misin07G165500	---NA---	0	49.3399	0.324136	0.647859	0.468496	0.655928	49.3399	0.0674252	0.369514	0.72419	0.876914	49.3399	0.455061	0.522571	0.0942238	0.311167	49.3399	0.844999	0.611687	0.0362057	0.121557	49.3399	0.228509	0.422012	0.267516	0.539157	49.3399	0.0506903	0.436005	0.847804	0.943696
Misin07G392100	protein binding protein	C:histone acetyltransferase complex; F:transcription coregulator activity; F:histone acetyltransferase activity; C:transcription factor complex; P:regulation of transcription, DNA-templated; P:regulation of transcription, DNA-templated; F:zinc ion binding; P:histone acetylation; P:obsolete acyl-carrier-protein biosynthetic process	14.054	0.337336	0.785567	0.468515	0.655928	14.054	0.144716	0.465173	0.468704	0.713884	14.054	0.0930737	0.471621	0.683421	0.86736	14.054	-0.725491	0.687388	0.0764637	0.198183	14.054	-0.0992299	0.43809	0.603548	0.807192	14.054	-0.284359	0.545354	0.316603	0.565823
Misin11G013000	protein AAR2 homolog; protein aar2 homolog	P:spliceosomal tri-snRNP complex assembly; P:response to stress; P:response to abiotic stimulus; C:integral component of membrane	486.891	0.239893	0.384014	0.468431	0.655928	486.891	0.059	0.240453	0.725006	0.8773	486.891	0.0657405	0.255516	0.726349	0.887194	486.891	-0.163902	0.298418	0.526516	0.692475	486.891	0.0253821	0.241877	0.881851	0.954024	486.891	-0.214434	0.282551	0.329738	0.579127
Misin14G025200	protein DETOXIFICATION 21; protein detoxification 21	P:drug transmembrane transport; F:antiporter activity; C:integral component of membrane; F:xenobiotic transmembrane transporter activity	2938.83	0.299194	0.540202	0.468496	0.655928	2938.83	1.00119	0.57702	0.00265615	0.0380602	2938.83	1.66672	0.606948	5.04652e-05	0.00143341	2938.83	-0.566123	0.451126	0.0964452	0.230542	2938.83	0.479658	0.449619	0.0458402	0.213985	2938.83	0.670087	0.470724	0.0283456	0.131548
Misin16G023900	salt stress-induced hydrophobic peptide ESI3; salt stress-induced hydrophobic peptide esi3	C:integral component of membrane	38.7322	-0.337878	0.81751	0.468494	0.655928	38.7322	0.180568	0.498335	0.376139	0.641362	38.7322	-0.0352572	0.487703	0.875184	0.959923	38.7322	-0.13378	0.631077	0.713897	0.829564	38.7322	-0.0521074	0.447169	0.780472	0.90642	38.7322	-0.00437735	0.53125	0.986849	1
Misin17G223200	programmed cell death protein 5	F:DNA binding; C:cytosol	1558.67	0.174103	0.258551	0.468505	0.655928	1558.67	-0.309509	0.195662	0.0440702	0.205395	1558.67	-0.239006	0.193545	0.127841	0.370715	1558.67	0.143067	0.2021	0.447858	0.626605	1558.67	-0.0556907	0.177754	0.703255	0.864896	1558.67	-0.0917296	0.188859	0.578602	0.784103
Misin17G156300	transposon protein, putative, mutator sub-class	F:DNA binding; F:transposase activity; P:transposition, DNA-mediated; F:zinc ion binding	15.6117	-0.335677	0.749546	0.468553	0.655964	15.6117	0.175511	0.466971	0.389237	0.651964	15.6117	-0.133848	0.473295	0.562722	0.79573	15.6117	0.0986809	0.589735	0.7858	0.876746	15.6117	-0.141344	0.442569	0.469917	0.714634	15.6117	-0.12706	0.511098	0.638484	0.821776
Misin03G293900	aspartic proteinase-like protein 2	F:aspartic-type endopeptidase activity; P:proteolysis; C:integral component of membrane; P:protein catabolic process	1279.22	0.169679	0.251052	0.46857	0.655971	1279.22	-0.0492117	0.169164	0.717476	0.873107	1279.22	0.0455947	0.174276	0.75206	0.899736	1279.22	0.118667	0.195852	0.517649	0.685506	1279.22	-0.116644	0.1755	0.421318	0.677572	1279.22	-0.066525	0.185033	0.682394	0.848967
Misin01G080900	Auxin-responsive protein IAA13; auxin-responsive protein iaa13	C:nucleus; P:regulation of transcription, DNA-templated; P:auxin-activated signaling pathway	1050.1	0.276851	0.473112	0.468641	0.655989	1050.1	-0.405843	0.371634	0.0641742	0.252184	1050.1	-0.112513	0.312397	0.590842	0.813466	1050.1	0.523619	0.389035	0.0924954	0.224435	1050.1	0.117102	0.291546	0.521739	0.752931	1050.1	-0.363275	0.364872	0.157898	0.378027
Misin01G389100	calpain-type cysteine protease ADL1; calpain-type cysteine protease adl1	P:regulation of cell growth; F:calcium-dependent cysteine-type endopeptidase activity; C:endoplasmic reticulum membrane; C:integral component of plasma membrane; P:embryo development ending in seed dormancy; P:regulation of meristem structural organization; P:epidermal cell fate specification; C:endosome membrane; P:regulation of cell population proliferation; P:self proteolysis; P:regulation of adaxial/abaxial pattern formation; P:regulation of endosperm development; P:regulation of leaf development	3945.3	0.170006	0.251662	0.468656	0.655989	3945.3	0.151824	0.177405	0.281325	0.551168	3945.3	-0.213313	0.187771	0.163503	0.424029	3945.3	0.135841	0.195921	0.459026	0.636313	3945.3	0.0940557	0.174456	0.515072	0.747767	3945.3	-0.0126741	0.183988	0.937608	0.983311
Misin02G213900	---NA---	0	5.90315	-0.330487	0.977354	0.468598	0.655989	5.90315	0.0719585	0.547734	0.696873	0.861785	5.90315	-0.0244984	0.599796	0.907487	0.973941	5.90315	-1.21803	1.21156	0.015841	0.0701062	5.90315	-0.228816	0.614636	0.255337	0.526845	5.90315	-0.454661	0.838796	0.138577	0.349952
Misin07G017500	pentatricopeptide repeat-containing protein At2g17670	C:intracellular; P:protein targeting to mitochondrion	18.7268	0.319301	0.622084	0.468613	0.655989	18.7268	0.242025	0.418119	0.249858	0.51918	18.7268	0.092176	0.407892	0.684831	0.868153	18.7268	0.195723	0.488621	0.573066	0.728872	18.7268	0.0377482	0.357649	0.839801	0.935546	18.7268	-0.593361	0.54014	0.0597382	0.21048
Misin07G188900	COP9 signalosome complex subunit 3; cop9 signalosome complex subunit 3	P:protein deneddylation; C:cytosol; P:mitotic recombination; P:ubiquitin-dependent protein catabolic process; C:COP9 signalosome; P:embryo sac egg cell differentiation; P:photomorphogenesis; P:embryo development ending in seed dormancy; P:seed germination; P:regulation of flower development; P:meristem structural organization; P:seed dormancy process; P:sugar mediated signaling pathway; P:vegetative to reproductive phase transition of meristem; P:positive regulation of G2/M transition of mitotic cell cycle; C:integral component of membrane; P:protein ubiquitination; P:histone methylation; P:protein deubiquitination; P:positive regulation of transcription, DNA-templated; P:response to freezing; P:protein maturation	1703.39	0.257167	0.423318	0.468627	0.655989	1703.39	-0.113683	0.266161	0.518906	0.750487	1703.39	-0.150967	0.286697	0.453233	0.720081	1703.39	0.24899	0.331279	0.372026	0.557835	1703.39	0.141614	0.26972	0.429812	0.683774	1703.39	0.129739	0.300227	0.568731	0.77785
Misin14G075000	glutathione S-transferase; glutathione s-transferase	F:glutathione transferase activity; C:cytoplasm; P:glutathione metabolic process; P:obsolete glutathione conjugation reaction; P:aromatic amino acid family metabolic process	66.3109	0.33595	0.755388	0.468645	0.655989	66.3109	0.405469	0.592072	0.0992495	0.318351	66.3109	-0.155392	0.477032	0.505036	0.756392	66.3109	0.442544	0.624169	0.245699	0.426981	66.3109	0.0362147	0.416614	0.84685	0.939063	66.3109	-0.274011	0.538963	0.332484	0.581927
Misin03G254700	putative E3 ubiquitin-protein ligase RF298; e3 ubiquitin-protein ligase rf298	F:ubiquitin-protein transferase activity; C:cytoplasm; F:zinc ion binding; P:regulation of signal transduction; P:protein ubiquitination	670.864	0.169653	0.251129	0.468758	0.656114	670.864	0.10795	0.172357	0.433517	0.687357	670.864	-0.0567459	0.173617	0.693233	0.872081	670.864	0.00155606	0.196479	0.993252	0.997693	670.864	-0.130544	0.174933	0.367166	0.632499	670.864	-0.272466	0.192132	0.102777	0.292054
Misin07G526400	predicted protein	0	427.338	0.196637	0.298671	0.468804	0.656161	427.338	-0.0548569	0.196295	0.715016	0.871771	427.338	1.04558	0.272843	6.58057e-06	0.000270825	427.338	-0.512404	0.239526	0.0181504	0.0765958	427.338	-0.55874	0.254813	0.00282069	0.0411434	427.338	-0.93794	0.257864	2.38945e-05	0.000724391
MisinT205900	---NA---	0	1324.59	0.293875	0.523538	0.468893	0.656269	1324.59	-0.384641	0.401596	0.0854651	0.293601	1324.59	-0.450147	0.415311	0.0768091	0.275103	1324.59	10.7157	1.54423	1.09329e-14	4.37499e-12	1324.59	9.23585	1.4575	9.56379e-12	2.84608e-09	1324.59	9.15913	0.843712	4.75921e-29	8.89734e-26
Misin19G132900	Syntaxin-binding protein 5-like protein; uncharacterized protein loc103632640	F:GTPase activator activity; C:cytoplasm; C:plasma membrane; C:integral component of membrane; F:Rab GTPase binding; P:regulation of exocytosis; F:syntaxin binding; P:positive regulation of GTPase activity	115.855	-0.289161	0.508891	0.468915	0.656283	115.855	-0.0726679	0.303416	0.691707	0.859	115.855	-0.697487	0.457426	0.01471	0.09714	115.855	7.9876	1.49623	2.892e-09	3.31691e-07	115.855	7.85102	1.44652	5.48975e-09	8.59836e-07	115.855	7.95972	1.46127	2.55664e-09	2.98107e-07
Misin17G116700	cilia- and flagella-associated protein 20	0	47.9447	0.309457	0.579274	0.468983	0.65636	47.9447	0.396663	0.455065	0.0898315	0.302324	47.9447	0.111934	0.37077	0.615997	0.829469	47.9447	0.0291415	0.444649	0.930094	0.962836	47.9447	-0.00938761	0.332514	0.959468	0.985998	47.9447	0.00786653	0.392761	0.975557	1
Misin03G092200	---NA---	0	73.3344	-0.336508	0.774269	0.469076	0.656474	73.3344	-0.270183	0.520129	0.21768	0.483431	73.3344	0.125839	0.495875	0.583531	0.809	73.3344	3.34758	1.37639	3.53088e-05	0.000852348	73.3344	3.3404	1.4954	6.43746e-05	0.00259465	73.3344	3.45627	2.34311	0.00069627	0.0100052
Misin14G049600	glutamate-rich WD repeat-containing protein 1	C:nucleus	755.698	0.230236	0.364355	0.469142	0.656549	755.698	0.0782218	0.232182	0.635735	0.827449	755.698	-0.479831	0.301071	0.0281124	0.148185	755.698	0.501122	0.295785	0.0508271	0.151415	755.698	0.238266	0.252251	0.179536	0.439273	755.698	-0.77115	0.317429	0.00211985	0.0224153
Misin05G113700	predicted protein; uncharacterized protein loc103717577	C:plastid; C:integral component of membrane	1272.26	0.2491	0.405333	0.469184	0.65659	1272.26	-0.0423689	0.249802	0.803672	0.915946	1272.26	-0.223042	0.285364	0.270262	0.555187	1272.26	0.0395775	0.313243	0.882693	0.935977	1272.26	-0.169393	0.263884	0.343534	0.611069	1272.26	-0.454526	0.321189	0.0605921	0.212368
Misin19G219000	RING-H2 finger protein ATL74-like; ring-h2 finger protein atl74-like	P:cellular protein metabolic process	26.1107	0.308859	0.577515	0.469209	0.656609	26.1107	0.0465021	0.329644	0.803076	0.915535	26.1107	-0.127917	0.377688	0.569625	0.80026	26.1107	0.693998	0.531329	0.0631827	0.174608	26.1107	0.114883	0.345308	0.544234	0.768362	26.1107	-0.0337988	0.406411	0.896385	0.964151
Misin07G231800	pentatricopeptide repeat-containing protein At2g03880, mitochondrial; pentatricopeptide repeat-containing protein mitochondrial	F:tRNA binding; P:tryptophan biosynthetic process; F:phenylalanine-tRNA ligase activity; F:ATP binding; C:mitochondrion; P:phenylalanyl-tRNA aminoacylation; P:tyrosine biosynthetic process; F:zinc ion binding; P:L-phenylalanine biosynthetic process; C:phenylalanine-tRNA ligase complex; P:RNA modification	25.2009	-0.335544	0.894211	0.469282	0.656693	25.2009	-0.10144	0.506506	0.597433	0.803835	25.2009	-0.462587	0.742262	0.0994194	0.319776	25.2009	-0.22795	0.696605	0.532737	0.697329	25.2009	-0.0744593	0.493719	0.686938	0.856182	25.2009	0.388643	0.716813	0.189357	0.421396
Misin07G051100	---NA---	0	424.625	-0.27986	0.48257	0.469321	0.656715	424.625	0.0920448	0.293067	0.612824	0.812834	424.625	0.21228	0.331929	0.330282	0.615663	424.625	1.11691	0.453386	0.00164989	0.0148477	424.625	0.00372679	0.28724	0.983461	0.995643	424.625	-0.05052	0.331572	0.833008	0.935788
Misin12G157800	---NA---	0	188.223	0.330442	0.696673	0.469322	0.656715	188.223	0.60398	0.640725	0.0342761	0.17941	188.223	2.73704	0.988137	2.48846e-05	0.000798817	188.223	0.523223	0.593727	0.170482	0.336018	188.223	0.04385	0.384863	0.81543	0.924561	188.223	-0.224228	0.478162	0.415609	0.658458
Misin19G269800	polyubiquitin isoform X1; polyubiquitin isoform x1	C:vacuole	19389.2	0.194668	0.295501	0.469338	0.656721	19389.2	0.220894	0.210943	0.164386	0.416823	19389.2	0.0461386	0.20094	0.773779	0.909543	19389.2	0.469458	0.236001	0.0284898	0.103574	19389.2	0.232956	0.208405	0.148426	0.398247	19389.2	-0.107475	0.214723	0.555004	0.767781
Misin01G453300	vacuolar cation/proton exchanger 1a-like	P:cation transport; P:calcium ion transport; F:cation transmembrane transporter activity; F:calcium:proton antiporter activity; C:membrane; C:integral component of membrane; P:transmembrane transport; P:calcium ion transmembrane transport; P:cation transmembrane transport	17.2879	0.337147	0.832104	0.469383	0.656766	17.2879	0.156125	0.493701	0.435956	0.689149	17.2879	0.15238	0.519552	0.508983	0.758887	17.2879	0.733111	0.795471	0.079313	0.202788	17.2879	0.213088	0.5259	0.296271	0.566521	17.2879	0.755468	0.890619	0.0402521	0.164352
Misin05G394500	crossover junction endonuclease MUS81; crossover junction endonuclease mus81	F:DNA binding; C:nucleus; P:DNA repair; P:DNA catabolic process; P:cell cycle; F:crossover junction endodeoxyribonuclease activity; C:Holliday junction resolvase complex; P:nucleic acid phosphodiester bond hydrolysis	79.6322	0.306698	0.569775	0.469479	0.656836	79.6322	0.12449	0.341743	0.515279	0.747885	79.6322	-0.224246	0.38887	0.333929	0.618926	79.6322	-0.0376037	0.436687	0.909083	0.950965	79.6322	-0.0378584	0.326886	0.83754	0.934252	79.6322	-0.157265	0.399768	0.546192	0.76096
Misin07G304600	Transcription factor bHLH30	F:DNA binding; C:nucleus; P:metabolic process; F:amino acid binding; F:protein dimerization activity	85.1274	-0.283747	0.493941	0.469495	0.656836	85.1274	-0.344913	0.367704	0.10562	0.328813	85.1274	0.0653547	0.340168	0.762034	0.904202	85.1274	-0.938985	0.443797	0.00652741	0.0385866	85.1274	-0.676617	0.470387	0.011067	0.0963302	85.1274	-0.613514	0.446668	0.0376762	0.15755
Misin08G241500	mitochondrial import inner membrane translocase subunit Tim13; mitochondrial import inner membrane translocase subunit tim13	C:mitochondrial inner membrane; C:chloroplast envelope; P:protein transport; F:P-P-bond-hydrolysis-driven protein transmembrane transporter activity; F:hydrolase activity; P:cell differentiation; F:metal ion binding; P:anatomical structure development	150.976	-0.316437	0.611141	0.469469	0.656836	150.976	-0.208023	0.39195	0.307826	0.579611	150.976	-0.141805	0.394823	0.534169	0.776652	150.976	-0.196138	0.475102	0.567796	0.724795	150.976	0.0509942	0.35081	0.784806	0.908831	150.976	-0.34581	0.45978	0.218939	0.458812
Misin12G150300	---NA---	0	10288.6	-0.321476	0.636781	0.469465	0.656836	10288.6	-0.98184	0.707675	0.00551736	0.0614793	10288.6	-0.791956	0.619704	0.0154093	0.0999801	10288.6	-0.997492	0.607534	0.0151081	0.0678126	10288.6	-0.543084	0.558685	0.0400634	0.199331	10288.6	-0.0912737	0.428336	0.729469	0.878606
Misin19G094200	LMBR1 domain-containing protein 2 homolog A-like; lmbr1 domain-containing protein 2 homolog a-like	C:integral component of membrane	7.23265	-0.336208	0.87352	0.469483	0.656836	7.23265	0.119322	0.54668	0.53231	0.760703	7.23265	0.46132	0.982965	0.103071	0.326947	7.23265	0.472842	0.752532	0.220092	0.397447	7.23265	0.126122	0.566142	0.491771	0.730734	7.23265	0.168017	0.706713	0.512638	0.7369
MisinT559800	unknown	0	50.15	-0.337042	0.832368	0.469513	0.656845	50.15	-0.354861	0.615835	0.132248	0.370572	50.15	0.192679	0.53832	0.411628	0.687518	50.15	-1.4825	1.02748	0.00505722	0.0324615	50.15	-0.921259	0.990899	0.0109763	0.0958616	50.15	-0.620919	0.7549	0.0664301	0.224988
Misin03G054600	hypothetical protein SORBIDRAFT_02g005370	0	1178.77	0.271866	0.461424	0.469623	0.656953	1178.77	-0.441953	0.372986	0.0471516	0.213072	1178.77	-0.570184	0.392202	0.0266693	0.142915	1178.77	0.0785838	0.355568	0.788209	0.878203	1178.77	-0.352367	0.342574	0.0882119	0.30288	1178.77	-0.340774	0.349572	0.174555	0.401658
Misin07G427300	---NA---	0	6.84501	-0.334529	0.744651	0.469627	0.656953	6.84501	0.0563621	0.444645	0.768909	0.898884	6.84501	0.503006	0.640946	0.0788121	0.279387	6.84501	0.556327	0.7918	0.158344	0.320677	6.84501	0.123482	0.493235	0.517523	0.749477	6.84501	0.0345019	0.486101	0.897224	0.964472
Misin07G522700	HDR1_ORYSJ RecName: Full=Protein HEADING DATE REPRESSOR 1	C:nucleus; P:regulation of flower development; F:kinase activity; P:phosphorylation	953.772	-0.255677	0.421129	0.469607	0.656953	953.772	-0.23825	0.288584	0.20286	0.465661	953.772	-0.0841224	0.275878	0.668221	0.859743	953.772	-0.433767	0.339299	0.126222	0.276287	953.772	-0.244824	0.28662	0.19115	0.453321	953.772	-0.144657	0.297841	0.523381	0.744549
MisinT009500	predicted protein	0	151.931	-0.273835	0.466871	0.469765	0.657129	151.931	0.0898185	0.285232	0.618154	0.816112	151.931	0.0241077	0.299727	0.906055	0.973172	151.931	0.378272	0.380999	0.216804	0.393494	151.931	0.109015	0.289129	0.549372	0.772115	151.931	0.143043	0.331164	0.551542	0.764973
Misin05G271700	auxin-responsive protein IAA6-like; auxin-responsive protein iaa6-like	C:nucleus; P:regulation of transcription, DNA-templated; P:regulation of translation; P:auxin-activated signaling pathway; F:protein dimerization activity	354.911	-0.321743	0.639639	0.469801	0.657147	354.911	1.43811	0.873188	0.00126024	0.0223944	354.911	0.0190416	0.393671	0.932254	0.985017	354.911	0.0871524	0.490776	0.801544	0.886806	354.911	0.112155	0.381201	0.558503	0.778005	354.911	0.19483	0.444292	0.470449	0.702809
Misin07G451000	E3 ubiquitin-protein ligase RNF14; e3 ubiquitin-protein ligase rnf14	F:ubiquitin-protein transferase activity; P:ubiquitin-dependent protein catabolic process; P:protein ubiquitination; C:obsolete intracellular part; F:metal ion binding	247.989	0.302173	0.553744	0.469803	0.657147	247.989	0.090037	0.327857	0.63146	0.825002	247.989	0.596123	0.480011	0.0342528	0.167687	247.989	-0.00809841	0.424302	0.98009	0.99077	247.989	-0.128154	0.333347	0.497849	0.734953	247.989	-0.106878	0.378769	0.674527	0.844081
Misin01G131600	trihelix transcription factor ASR3-like	F:DNA binding	21.5189	0.333622	0.921736	0.469843	0.657156	21.5189	-0.195567	0.572099	0.335288	0.604959	21.5189	0	0.668598	1	1	21.5189	-0.625098	0.819379	0.120861	0.267996	21.5189	-0.383946	0.712473	0.102661	0.327678	21.5189	0	0.7259	1	1
Misin03G368200	ribonucleases P/MRP protein subunit POP1 isoform X1; ribonucleases p mrp protein subunit pop1 isoform x1	F:ribonuclease MRP activity; C:ribonuclease MRP complex; P:tRNA 5'-leader removal; F:ribonuclease P activity; C:nucleolar ribonuclease P complex; C:mitochondrion; P:regulation of RNA metabolic process; P:RNA phosphodiester bond hydrolysis, endonucleolytic	329.906	-0.247364	0.402235	0.469844	0.657156	329.906	0.0549175	0.250367	0.747701	0.888309	329.906	-0.899954	0.372227	0.001005	0.0144378	329.906	0.462719	0.327875	0.0947077	0.227766	329.906	0.128648	0.259293	0.466295	0.712171	329.906	-0.324437	0.311883	0.167576	0.391913
Misin11G135600	sialyltransferase-like protein 1	C:Golgi apparatus; F:sialyltransferase activity; F:galactosyltransferase activity; P:oligosaccharide metabolic process; C:membrane; P:protein N-linked glycosylation via asparagine; P:sialylation	21.6863	-0.336065	0.779053	0.469865	0.657156	21.6863	0.00151278	0.462646	0.993621	0.999189	21.6863	-0.216879	0.526289	0.363596	0.646103	21.6863	-0.162179	0.601873	0.657117	0.79084	21.6863	0.285807	0.720021	0.171718	0.428984	21.6863	0.388401	0.684219	0.190907	0.423317
Misin18G140300	formate dehydrogenase, mitochondrial; formate mitochondrial	F:phosphoglycerate dehydrogenase activity; C:mitochondrion; P:glycine metabolic process; P:L-serine biosynthetic process; P:threonine metabolic process; F:formate dehydrogenase (NAD+) activity; C:formate dehydrogenase complex; P:methane metabolic process; P:formate catabolic process; P:glyoxylate metabolic process; F:NAD binding; P:oxidation-reduction process	1048.45	0.2487	0.405291	0.469865	0.657156	1048.45	0.0471657	0.250467	0.782276	0.905646	1048.45	-0.227982	0.288611	0.263091	0.547412	1048.45	0.845807	0.350073	0.00384967	0.0268821	1048.45	0.121288	0.258197	0.491098	0.730382	1048.45	-0.250362	0.300014	0.273472	0.52175
MisinT544500	ycf20-like protein	C:mitochondrion; C:chloroplast; P:nonphotochemical quenching; C:integral component of membrane	124.418	0.200934	0.307493	0.46987	0.657156	124.418	0.313833	0.238688	0.0701053	0.264662	124.418	0.387936	0.249609	0.042361	0.191614	124.418	-0.297832	0.242724	0.175409	0.342379	124.418	-0.118013	0.212246	0.465944	0.711907	124.418	-0.280847	0.235181	0.148942	0.36548
Misin12G210700	protein strawberry notch-like	P:regulation of transcription, DNA-templated; F:zinc ion binding	683.887	-0.190335	0.288073	0.469887	0.657156	683.887	-0.0106673	0.188899	0.941994	0.978071	683.887	-0.349143	0.226437	0.0498178	0.211311	683.887	-0.059135	0.225052	0.774913	0.87049	683.887	-0.106263	0.196265	0.493449	0.73219	683.887	-0.119964	0.212628	0.506835	0.732625
MisinT512000	probable beta-1,3-galactosyltransferase 19; probable beta- -galactosyltransferase 19	C:Golgi membrane; P:protein glycosylation; F:galactosyltransferase activity; C:integral component of membrane; F:carbohydrate binding	117.889	-0.279794	0.483398	0.469895	0.657156	117.889	-0.144896	0.304068	0.436438	0.689624	117.889	-0.126681	0.328709	0.554464	0.790651	117.889	0.10544	0.376188	0.727978	0.839414	117.889	-0.159516	0.306468	0.394009	0.654982	117.889	0.287279	0.384384	0.270976	0.518905
Misin17G050400	nucleolar MIF4G domain-containing protein 1; nucleolar mif4g domain-containing protein 1	F:RNA binding; C:nucleolus; P:ribosomal small subunit biogenesis	3834.5	-0.234623	0.374433	0.46993	0.657171	3834.5	-0.159817	0.247469	0.352412	0.620753	3834.5	-0.218462	0.267511	0.262093	0.546442	3834.5	-0.269267	0.293632	0.291963	0.477372	3834.5	-0.0562937	0.237873	0.740369	0.885572	3834.5	0.0139395	0.264194	0.947155	0.987962
Misin18G238500	histone deacetylase HDT2-like isoform X1	F:metal ion binding	405.184	-0.27755	0.477212	0.469925	0.657171	405.184	-0.283944	0.336384	0.158908	0.409374	405.184	-0.391777	0.369614	0.100129	0.321284	405.184	2.3488	0.490266	1.02801e-08	9.93978e-07	405.184	2.88737	0.530371	7.8722e-11	1.93432e-08	405.184	4.20525	0.542222	9.59442e-16	4.63882e-13
Misin08G292700	predicted protein; uncharacterized protein loc100277186	C:integral component of membrane	57.4762	-0.321567	0.639279	0.469954	0.657187	57.4762	-0.209417	0.425879	0.311795	0.583059	57.4762	-1.19626	0.773614	0.00292569	0.0315371	57.4762	0.500731	0.536193	0.173583	0.34016	57.4762	-0.660409	0.63855	0.0235774	0.14902	57.4762	-0.403351	0.517189	0.170241	0.395623
Misin06G142500	putative VIP2 protein; vip2 protein	F:zinc ion binding	976.998	-0.177149	0.264807	0.469976	0.657201	976.998	0.161101	0.186585	0.269815	0.539783	976.998	0.288461	0.203403	0.0780768	0.277957	976.998	0.340597	0.210887	0.0809446	0.205569	976.998	0.315693	0.198753	0.0447259	0.211158	976.998	0.15633	0.196657	0.358499	0.606309
Misin08G081700	hypothetical protein SORBI_004G092200	C:membrane; C:integral component of membrane	17.8464	-0.332864	0.930794	0.470075	0.657322	17.8464	0.188723	0.574708	0.348782	0.617274	17.8464	0.0342239	0.553379	0.874736	0.95975	17.8464	3.2853	2.52273	0.000741022	0.00843543	17.8464	3.7057	2.82669	0.000506312	0.0127869	17.8464	2.48568	2.39746	0.00267928	0.0264648
Misin05G056700	predicted protein; uncharacterized protein at2g34160-like	F:nucleic acid binding; F:structural constituent of ribosome; C:ribosome; P:translation; P:ribosome biogenesis	1503.54	-0.25607	0.422787	0.47014	0.657361	1503.54	-0.430113	0.339572	0.043349	0.203713	1503.54	-0.0949261	0.279543	0.631263	0.838112	1503.54	-0.218711	0.329793	0.431546	0.611398	1503.54	-0.163812	0.272851	0.364909	0.630254	1503.54	-0.189399	0.304843	0.410498	0.654112
Misin06G198300	transcription factor bHLH121-like; transcription factor bhlh121-like	F:DNA binding; C:nucleus; F:protein dimerization activity	227.267	-0.263866	0.441719	0.470116	0.657361	227.267	-0.0410763	0.268374	0.814819	0.921275	227.267	0.11692	0.293105	0.564686	0.797202	227.267	0.864057	0.3964	0.00681689	0.0396817	227.267	0.507265	0.382555	0.026238	0.158131	227.267	0.305916	0.333929	0.210056	0.44758
MisinT497600	hypothetical protein SORBIDRAFT_02g001990; uncharacterized protein loc102721465	F:ubiquitin-protein transferase activity; P:protein ubiquitination; C:SCF ubiquitin ligase complex; P:SCF-dependent proteasomal ubiquitin-dependent protein catabolic process	17.6339	-0.306856	1.14692	0.470132	0.657361	17.6339	-0.121519	0.669493	0.502682	0.739112	17.6339	-0.244204	0.811795	0.288763	0.5743	17.6339	0.96083	1.56288	0.0319364	0.112004	17.6339	0.551713	1.32148	0.0451721	0.212292	17.6339	0.893742	1.65893	0.0343114	0.148381
Misin01G113100	histone-lysine N-methyltransferase ASHR1	F:methyltransferase activity; F:transferase activity; P:methylation; F:metal ion binding	35.5962	-0.270781	0.459508	0.470202	0.65742	35.5962	0.470274	0.399581	0.0422598	0.20081	35.5962	1.03654	0.475234	0.00120081	0.0164806	35.5962	-0.0519909	0.371134	0.86268	0.923978	35.5962	-0.0530338	0.283771	0.767941	0.900237	35.5962	0.265741	0.345379	0.283059	0.531918
Misin03G085500	cycloartenol-C-24-methyltransferase 1; cycloartenol-c-24-methyltransferase 1	F:sterol 24-C-methyltransferase activity; C:endosome; C:vacuolar membrane; C:trans-Golgi network; C:integral component of membrane; P:sterol biosynthetic process; P:methylation	1254.59	-0.306171	0.569825	0.470255	0.65742	1254.59	-0.449277	0.462309	0.0628219	0.249495	1254.59	-0.42004	0.442268	0.102681	0.326243	1254.59	-0.182044	0.441398	0.583122	0.736856	1254.59	-0.112212	0.338171	0.551901	0.773682	1254.59	0.112453	0.390052	0.662113	0.836185
Misin06G073500	protein Hook homolog 3 isoform X2	0	1626.31	0.254714	0.419672	0.470209	0.65742	1626.31	0.204031	0.280648	0.265796	0.535843	1626.31	-0.0592674	0.274109	0.761659	0.904037	1626.31	0.0520068	0.323739	0.849767	0.916818	1626.31	-0.116955	0.264405	0.509936	0.743777	1626.31	-0.183111	0.301355	0.422994	0.665086
Misin13G049200	---NA---	0	52.3775	0.30017	0.547641	0.470226	0.65742	52.3775	0.338844	0.404352	0.122525	0.355725	52.3775	0.126568	0.353119	0.565572	0.797649	52.3775	0.241855	0.4329	0.462122	0.639061	52.3775	0.120716	0.331821	0.521802	0.752986	52.3775	0.307867	0.409209	0.251554	0.497785
Misin16G160200	embryogenesis-associated protein	C:integral component of membrane; F:hydrolase activity	1207.06	0.257041	0.425237	0.470238	0.65742	1207.06	0.244057	0.29309	0.195648	0.456336	1207.06	0.111085	0.281763	0.576334	0.804392	1207.06	0.2714	0.33414	0.333415	0.520349	1207.06	-0.107734	0.266147	0.544217	0.768358	1207.06	0.175804	0.30413	0.444036	0.681765
MisinT362000	small nuclear ribonucleoprotein Sm D3; small nuclear ribonucleoprotein sm d3	C:commitment complex; P:spliceosomal complex assembly; P:spliceosomal snRNP assembly; F:RNA binding; C:U5 snRNP; C:U1 snRNP; C:U2 snRNP; C:U4 snRNP; C:U12-type spliceosomal complex; C:viral nucleocapsid; C:pICln-Sm protein complex; C:SMN-Sm protein complex; C:prespliceosome; C:precatalytic spliceosome; C:catalytic step 2 spliceosome; C:spliceosomal tri-snRNP complex	513.706	-0.267505	0.451099	0.470244	0.65742	513.706	-0.327335	0.332588	0.108197	0.332866	513.706	-0.844791	0.422937	0.00336603	0.0347733	513.706	0.102107	0.348898	0.723788	0.836576	513.706	-0.289868	0.318194	0.141274	0.387873	513.706	-0.831295	0.41301	0.00498015	0.0411176
Misin03G327900	uncharacterized GPI-anchored protein At4g28100-like; uncharacterized gpi-anchored protein at4g28100-like	C:membrane	276.038	-0.328537	0.686851	0.47028	0.657437	276.038	-2.11857	0.963302	0.000140833	0.00419157	276.038	-0.982287	1.26207	0.0178877	0.11004	276.038	0.354343	0.551902	0.333269	0.520195	276.038	-0.268139	0.460852	0.209698	0.476367	276.038	-0.257068	0.754807	0.33788	0.587032
Misin16G031800	protein FRIGIDA	P:flower development; P:cell differentiation	39.2295	-0.293442	0.525167	0.470307	0.657458	39.2295	0.562627	0.487317	0.0302849	0.167683	39.2295	6.03809	1.5557	2.48694e-06	0.000121287	39.2295	-1.76101	0.516567	1.64222e-05	0.000466243	39.2295	-0.432793	0.417367	0.0589616	0.244368	39.2295	-0.133916	0.377335	0.59896	0.797868
Misin02G200100	peroxidase N-like; peroxidase n-like	F:peroxidase activity; C:extracellular region; P:obsolete peroxidase reaction; P:response to oxidative stress; F:heme binding; P:hydrogen peroxide catabolic process; F:metal ion binding; P:oxidation-reduction process; P:cellular oxidant detoxification	17.0079	0.332886	0.729916	0.470358	0.657477	17.0079	0.219792	0.53275	0.294555	0.565498	17.0079	0.0565541	0.572745	0.793257	0.919706	17.0079	0.854524	0.702152	0.0429567	0.1358	17.0079	0.184459	0.531278	0.351812	0.619083	17.0079	-2.03018	1.38434	0.00134337	0.0161507
Misin02G339300	bidirectional sugar transporter SWEET16; bidirectional sugar transporter sweet16	P:carbohydrate transport; C:integral component of membrane; F:sugar transmembrane transporter activity	223.918	0.309095	0.581871	0.470409	0.657477	223.918	0.325699	0.41781	0.138835	0.380837	223.918	0.379014	0.438143	0.133893	0.379935	223.918	0.0430591	0.446078	0.897027	0.943693	223.918	-0.0306181	0.330739	0.868424	0.948399	223.918	0.106843	0.395769	0.679358	0.847064
Misin03G296000	RNA-binding protein 42; rna-binding protein 42	F:nucleotide binding; F:nucleic acid binding	124.806	-0.259652	0.431768	0.470408	0.657477	124.806	-0.0943629	0.268926	0.592851	0.800638	124.806	-0.0859213	0.284243	0.666599	0.858703	124.806	0.838897	0.391122	0.00794912	0.0440994	124.806	1.3212	0.480423	0.00011477	0.00409853	124.806	1.54788	0.458733	1.25195e-05	0.000427103
Misin05G029600	putative serine/threonine-protein kinase; serine threonine-protein kinase	F:protein serine/threonine kinase activity; F:ATP binding; C:plasma membrane; P:protein phosphorylation; P:serine family amino acid metabolic process	1315.37	0.156235	0.229717	0.470437	0.657477	1315.37	-0.144789	0.16381	0.276117	0.545813	1315.37	0.128311	0.173088	0.370444	0.652074	1315.37	-0.362291	0.180687	0.0334557	0.115536	1315.37	-0.318858	0.172393	0.0261053	0.157579	1315.37	-0.357863	0.188487	0.0297913	0.135742
Misin07G185300	F-box/kelch-repeat protein At1g22040-like	0	1158.93	-0.176444	0.263906	0.470443	0.657477	1158.93	-0.186854	0.1883	0.204367	0.467595	1158.93	-0.633275	0.221024	0.000597543	0.00981804	1158.93	0.340442	0.209723	0.0796417	0.203344	1158.93	0.0233025	0.181169	0.87482	0.950943	1158.93	-0.207559	0.198769	0.226292	0.467652
Misin09G048800	---NA---	0	99.7423	-0.334979	0.763545	0.470432	0.657477	99.7423	-0.974953	0.90847	0.00898397	0.0830615	99.7423	-0.244585	0.523838	0.313579	0.598968	99.7423	-2.43283	1.08069	0.00013277	0.00238104	99.7423	-1.97546	1.18574	0.000491986	0.0125434	99.7423	-0.436877	0.619341	0.151731	0.36972
Misin14G163600	release factor glutamine methyltransferase	F:DNA binding; C:nucleus; P:protein methylation; F:protein methyltransferase activity; F:lipid binding; C:plastid; F:intramolecular transferase activity	149.38	-0.199582	0.305368	0.470339	0.657477	149.38	0.269141	0.229142	0.109075	0.334106	149.38	0.547351	0.266301	0.00780588	0.0629736	149.38	-0.2986	0.24464	0.177081	0.344541	149.38	-0.23636	0.218929	0.153576	0.405412	149.38	-0.296669	0.237568	0.130287	0.337409
Misin16G259200	protein LAZ1-like; protein laz1-like	F:transporter activity; C:mitochondrion; P:transport; C:integral component of membrane; F:kinase activity; P:phosphorylation	764.613	0.182016	0.273655	0.470443	0.657477	764.613	0.226375	0.198405	0.1391	0.381294	764.613	0.122259	0.191952	0.430629	0.703162	764.613	0.0816082	0.21396	0.68035	0.806824	764.613	0.116876	0.188759	0.441142	0.692684	764.613	-0.208162	0.203707	0.233727	0.476799
MisinT232500	calcium-transporting ATPase 8, plasma membrane-type; calcium-transporting atpase plasma membrane-type	F:calcium transmembrane transporter activity, phosphorylative mechanism; F:calmodulin binding; F:ATP binding; C:integral component of plasma membrane; C:sarcoplasmic reticulum; F:metal ion binding; P:calcium ion transmembrane transport	2140.32	-0.207065	0.319546	0.470434	0.657477	2140.32	0.029451	0.206156	0.848966	0.938059	2140.32	-0.0559207	0.216286	0.740667	0.893916	2140.32	0.238142	0.250312	0.291031	0.476345	2140.32	0.0690081	0.211151	0.6685	0.846766	2140.32	0.146449	0.233651	0.449188	0.685761
MisinT517900	predicted protein; uncharacterized protein loc101768122	C:integral component of membrane	143.123	0.26105	0.435103	0.470353	0.657477	143.123	-0.0213596	0.263691	0.902329	0.961878	143.123	0.0917888	0.285889	0.646441	0.846643	143.123	0.987423	0.400387	0.00230523	0.0188542	143.123	0.169367	0.284038	0.355863	0.62256	143.123	0.223315	0.319239	0.34531	0.593907
Misin02G173400	Valine--tRNA ligase, mitochondrial 1; valine--trna mitochondrial 1-like	F:aminoacyl-tRNA editing activity; F:valine-tRNA ligase activity; F:ATP binding; C:cytosol; P:valyl-tRNA aminoacylation; P:regulation of translational fidelity; P:isoleucine biosynthetic process; P:leucine biosynthetic process; P:valine biosynthetic process	16.9902	-0.331022	0.710112	0.470458	0.657481	16.9902	-0.0974138	0.414109	0.617232	0.815523	16.9902	0.421165	0.603896	0.120161	0.357124	16.9902	-0.848046	0.665168	0.0411924	0.131948	16.9902	-0.0700377	0.410291	0.711372	0.869569	16.9902	-0.607946	0.629927	0.0641686	0.219993
Misin12G150200	adenosine kinase 2	F:adenosine kinase activity; P:purine nucleobase metabolic process; P:purine ribonucleoside salvage; P:AMP biosynthetic process; P:phosphorylation	204.705	-0.331093	0.711385	0.470532	0.657566	204.705	0.376567	0.538428	0.114553	0.343215	204.705	0.126055	0.445564	0.58494	0.810051	204.705	0.611534	0.619537	0.118162	0.263834	204.705	0.351992	0.524087	0.12633	0.365528	204.705	0.153363	0.482659	0.571973	0.779723
Misin13G150700	---NA---	0	11.1303	0.334376	0.75452	0.4706	0.65761	11.1303	-0.21041	0.432656	0.310759	0.582147	11.1303	-0.262305	0.451906	0.280804	0.565947	11.1303	0.864051	1.04342	0.0483528	0.146601	11.1303	0.622357	1.03799	0.0344676	0.183541	11.1303	2.28899	1.63554	0.00131913	0.0159654
Misin19G146100	---NA---	0	52.0205	-0.30331	0.559889	0.470596	0.65761	52.0205	0.26848	0.392278	0.201562	0.464249	52.0205	-0.0559591	0.35352	0.797896	0.921749	52.0205	0.296488	0.452938	0.379113	0.564244	52.0205	0.0784674	0.33576	0.674277	0.849843	52.0205	0.352764	0.431691	0.201351	0.436042
MisinT194500	putative MYB DNA-binding domain superfamily protein; myb dna-binding domain superfamily protein	C:histone acetyltransferase complex; C:chromatin; F:nucleic acid binding; F:chromatin binding; F:DNA-binding transcription factor activity; F:transcription coactivator activity; F:histone acetyltransferase activity; C:transcription factor complex; P:chromatin remodeling; P:regulation of transcription, DNA-templated; P:regulation of transcription by RNA polymerase II; P:positive regulation of histone acetylation; P:obsolete acyl-carrier-protein biosynthetic process; P:positive regulation of transcription, DNA-templated	268.652	-0.324741	0.661213	0.470582	0.65761	268.652	0.0741279	0.378573	0.699431	0.863154	268.652	0.509662	0.546047	0.0699999	0.260428	268.652	0.141734	0.510476	0.687344	0.811785	268.652	0.276285	0.449168	0.197239	0.461505	268.652	0.631528	0.582866	0.0524452	0.194523
Misin02G242500	hsp20/alpha crystallin family protein	C:plastid	1061.52	-0.326727	0.675224	0.470653	0.657666	1061.52	-0.49004	0.567121	0.0593444	0.24164	1061.52	-0.211292	0.473937	0.376429	0.657196	1061.52	-0.466363	0.556904	0.20957	0.384874	1061.52	-0.505823	0.574811	0.0517179	0.22816	1061.52	-0.147235	0.497022	0.587658	0.790151
Misin04G263500	histone-binding protein MSI1; histone-binding protein msi1	C:nucleus	565.998	-0.303998	0.562772	0.470719	0.657691	565.998	-0.411151	0.441858	0.0784227	0.281115	565.998	-0.031756	0.353877	0.884328	0.963845	565.998	-0.420829	0.455469	0.215593	0.392073	565.998	-0.128832	0.33859	0.496956	0.734456	565.998	0.839896	0.540721	0.0125634	0.0774017
Misin17G227900	Disease resistance protein RGA2; disease resistance protein rga2	F:organic cyclic compound binding; F:heterocyclic compound binding	131.222	-0.325789	0.66887	0.470708	0.657691	131.222	-0.122451	0.39394	0.532408	0.760763	131.222	-0.304187	0.470911	0.222121	0.501088	131.222	2.83713	1.03373	1.77128e-05	0.000494434	131.222	1.25191	0.863677	0.00243368	0.0373105	131.222	1.47051	0.837737	0.00150907	0.0176011
Misin17G262000	RNA polymerase sigma factor sigC; rna polymerase sigma factor sigc	F:DNA binding; F:DNA-binding transcription factor activity; C:transcription factor complex; P:DNA-templated transcription, initiation; P:regulation of transcription, DNA-templated; P:regulation of transcription, DNA-templated; C:plastid; F:sigma factor activity	1003.52	0.299476	0.546298	0.470684	0.657691	1003.52	-0.291374	0.382294	0.16727	0.420786	1003.52	-1.25848	0.580732	0.000647479	0.01045	1003.52	0.802473	0.487713	0.0262686	0.0982415	1003.52	-0.481007	0.453811	0.046045	0.214464	1003.52	-1.59394	0.589489	0.000101206	0.00230644
MisinT370700	F-box protein SKIP23-like	F:ATP binding; F:metal ion binding	4.81777	-0.335755	0.854765	0.470709	0.657691	4.81777	-0.857991	1.1283	0.0176473	0.123544	4.81777	-0.154538	0.539548	0.500606	0.753489	4.81777	1.50023	1.60369	0.00893737	0.0477743	4.81777	0.135563	0.621654	0.448457	0.698132	4.81777	1.42834	1.75319	0.0104285	0.0684315
Misin07G383000	14-3-3-like protein GF14-E; 14-3-3-like protein gf14-e	F:nucleic acid binding; F:ATP binding; C:nucleus; P:regulation of transcription, DNA-templated; C:integral component of membrane; F:protein domain specific binding; P:developmental process	306.694	-0.288025	0.509108	0.470767	0.65774	306.694	0.105825	0.308619	0.567974	0.785005	306.694	0.0510405	0.324043	0.809406	0.927538	306.694	1.1157	0.483571	0.00251087	0.0200369	306.694	0.208925	0.331472	0.281957	0.553097	306.694	0.323093	0.381905	0.216634	0.455771
Misin06G298400	predicted protein; uncharacterized protein loc103651090	C:integral component of membrane	600.134	0.218655	0.342521	0.470826	0.657788	600.134	-0.0336239	0.21806	0.833113	0.930808	600.134	-0.10042	0.233723	0.572486	0.802143	600.134	0.88564	0.294112	0.000571451	0.00694008	600.134	-0.0977874	0.224331	0.555972	0.776502	600.134	0.021872	0.245702	0.913114	0.97161
Misin14G143000	---NA---	0	13.7635	-0.336028	0.828191	0.470816	0.657788	13.7635	-1.7202	1.34984	0.00177338	0.0286876	13.7635	-0.066547	0.508742	0.766321	0.905891	13.7635	-0.157727	0.643798	0.666011	0.797259	13.7635	-0.183937	0.512677	0.35604	0.622666	13.7635	0.535286	0.867526	0.0987031	0.284668
Misin04G049400	non-specific lipid transfer protein GPI-anchored 2-like; non-specific lipid transfer protein gpi-anchored 2-like	C:membrane	526.744	0.305139	0.567434	0.470847	0.657788	526.744	-1.48323	0.644438	0.000285829	0.00727485	526.744	0.241526	0.443306	0.315218	0.600774	526.744	-0.432554	0.459997	0.205624	0.380354	526.744	-1.12049	0.630174	0.00175282	0.0297421	526.744	-0.0155648	0.429769	0.952812	0.990666
Misin10G096700	---NA---	0	281.217	0.23736	0.381346	0.47085	0.657788	281.217	0.00884498	0.237171	0.957598	0.984148	281.217	0.00921655	0.25297	0.960606	0.99644	281.217	-0.189478	0.297122	0.462561	0.639426	281.217	-0.0859629	0.243567	0.61676	0.815849	281.217	-0.418419	0.303806	0.0727848	0.237484
Misin04G215000	blue copper protein-like	P:obsolete electron transport; F:electron transfer activity; C:anchored component of plasma membrane	111.261	0.335887	0.840093	0.470866	0.657793	111.261	4.07353	1.19964	5.04796e-06	0.000281566	111.261	1.4087	0.855355	0.00149078	0.0193006	111.261	0.375281	0.735517	0.317324	0.504017	111.261	0.0610996	0.382223	0.745853	0.88862	111.261	-0.583713	0.56726	0.0667717	0.225664
Misin12G118300	Brevis radix-like 5; protein brevis radix-like 5	F:hydrolase activity, hydrolyzing O-glycosyl compounds; P:carbohydrate metabolic process	12.5412	-0.334526	0.887989	0.470888	0.657807	12.5412	-0.181158	0.539587	0.370252	0.636467	12.5412	-0.305214	0.695499	0.217483	0.495734	12.5412	-0.307584	0.705815	0.407186	0.589965	12.5412	-0.0139774	0.482205	0.93891	0.978323	12.5412	0.300572	0.829623	0.270809	0.518798
Misin06G090500	PREDICTED: uncharacterized protein LOC100277754 isoform X1; uncharacterized protein loc100277754 isoform x1	C:membrane	271.783	-0.318565	0.627186	0.470995	0.657852	271.783	-0.607389	0.575672	0.0296759	0.165928	271.783	-0.53377	0.562953	0.0621098	0.242056	271.783	-0.971985	0.592707	0.0163433	0.071479	271.783	-1.06319	0.711543	0.00350571	0.0470694	271.783	2.54984	2.06399	0.00170877	0.0192077
Misin06G164900	IAA-amino acid hydrolase ILR1-like 1; iaa-amino acid hydrolase ilr1-like 1	C:endoplasmic reticulum lumen; P:metabolic process; F:hydrolase activity	1466.56	-0.188467	0.285557	0.470994	0.657852	1466.56	-0.0488697	0.1887	0.738745	0.883858	1466.56	-0.0153976	0.194462	0.921777	0.9805	1466.56	-0.190286	0.223041	0.353452	0.539653	1466.56	0.214434	0.202064	0.175475	0.433916	1466.56	0.10587	0.209211	0.553301	0.766271
Misin09G071300	F-box/LRR-repeat protein At3g59190-like isoform X1	0	137.853	-0.331151	0.715296	0.470951	0.657852	137.853	-0.0757597	0.405826	0.695007	0.860993	137.853	-0.245074	0.480524	0.312847	0.598278	137.853	4.9502	1.36894	1.21743e-06	5.75868e-05	137.853	6.78166	1.66601	1.41627e-06	0.000104352	137.853	4.69043	1.04869	2.53769e-07	1.65688e-05
Misin09G189700	SEC14 cytosolic factor-like; sec14 cytosolic factor-like	F:transporter activity; C:intracellular; P:transport	43.3483	0.335721	0.80029	0.470991	0.657852	43.3483	0.0557949	0.444082	0.771154	0.899955	43.3483	0.301811	0.564152	0.228584	0.509341	43.3483	0.815312	0.773921	0.0558494	0.161169	43.3483	0.0950291	0.450411	0.617332	0.81599	43.3483	0.0190916	0.521708	0.94283	0.985882
Misin10G040500	short-chain dehydrogenase/reductase family 42E member 1; short-chain dehydrogenase reductase family 42e member 1	F:3-beta-hydroxy-delta5-steroid dehydrogenase activity; C:endoplasmic reticulum; P:steroid biosynthetic process; P:C21-steroid hormone metabolic process; P:androgen metabolic process; P:estrogen metabolic process; C:integral component of membrane; P:oxidation-reduction process	225.151	-0.335555	0.853654	0.47099	0.657852	225.151	-0.105715	0.485857	0.585928	0.796552	225.151	-0.236356	0.566594	0.324171	0.609435	225.151	0.380586	0.691979	0.314839	0.501217	225.151	0.269851	0.570196	0.206457	0.472688	225.151	0.444796	0.690339	0.147008	0.362671
Misin18G163800	kinesin-4-like isoform X1; kinesin-4-like isoform x1	F:microtubule motor activity; F:ATP binding; C:mitochondrion; C:microtubule; P:microtubule-based movement; F:microtubule binding; C:tubulin complex	157.48	-0.29781	0.541175	0.470965	0.657852	157.48	0.790718	0.553758	0.00866387	0.0811376	157.48	0.184962	0.357683	0.408168	0.684941	157.48	-0.454059	0.443224	0.175903	0.342976	157.48	-0.0129914	0.314429	0.943447	0.980343	157.48	0.313992	0.398023	0.237552	0.48116
Misin12G267500	---NA---	0	17.3182	0.329943	0.704143	0.471064	0.657932	17.3182	-0.198498	0.447131	0.336893	0.606478	17.3182	0.282169	0.510727	0.255292	0.539533	17.3182	0.42085	0.582855	0.261237	0.443976	17.3182	-0.0781027	0.41142	0.680722	0.85322	17.3182	-0.0324076	0.478584	0.903364	0.967262
Misin18G232200	---NA---	0	74.8131	-0.310074	1.12424	0.471098	0.657962	74.8131	-0.258241	0.786829	0.214941	0.480437	74.8131	-0.111476	0.689359	0.595398	0.816102	74.8131	0.802776	1.26281	0.0546345	0.158948	74.8131	0.609511	1.27579	0.0373383	0.191944	74.8131	0.627327	1.30374	0.0721002	0.236236
Misin01G245500	---NA---	0	220.723	0.197871	0.302946	0.471248	0.658092	220.723	-0.00911018	0.197927	0.95187	0.982188	220.723	-0.100593	0.216978	0.552507	0.789144	220.723	0.517178	0.24864	0.0207563	0.0839723	220.723	0.0210295	0.204982	0.894528	0.959282	220.723	-0.173506	0.234598	0.371288	0.618722
Misin06G099200	FAD synthase; fad synthase	F:catalytic activity; C:mitochondrion; P:metabolic process	1155.15	0.212781	0.331332	0.471252	0.658092	1155.15	0.199522	0.229536	0.230217	0.497092	1155.15	0.0350206	0.221944	0.83858	0.94201	1155.15	0.92356	0.282982	0.00021739	0.0034455	1155.15	0.423658	0.262753	0.0229628	0.14684	1155.15	0.450216	0.266137	0.0356693	0.152339
Misin12G134300	calcium-binding mitochondrial carrier protein SCaMC-1-like; low quality protein: calcium-binding mitochondrial carrier protein s -1-like	F:calcium ion binding; C:integral component of membrane; P:transmembrane transport	16.5807	-0.323341	0.655226	0.471204	0.658092	16.5807	0.123849	0.392955	0.527856	0.757485	16.5807	0.509754	0.915198	0.0829415	0.288054	16.5807	-0.102876	0.51217	0.770147	0.867689	16.5807	-0.178674	0.405338	0.369702	0.634379	16.5807	0.210036	0.587823	0.443879	0.681654
Misin17G029300	probable mitochondrial intermediate peptidase, mitochondrial; probable mitochondrial intermediate mitochondrial	F:metalloendopeptidase activity; C:mitochondrion; P:proteolysis; P:peptide metabolic process; C:chloroplast thylakoid membrane; P:methylglyoxal catabolic process to D-lactate via S-lactoyl-glutathione; F:metal ion binding	41.524	-0.335403	0.793867	0.471237	0.658092	41.524	-0.0961155	0.453525	0.621319	0.818222	41.524	0.0161314	0.480081	0.942755	0.989169	41.524	-1.62726	0.988279	0.00255422	0.0202707	41.524	-0.595493	0.739403	0.0364991	0.189421	41.524	-0.287282	0.573052	0.312297	0.561797
Misin19G249600	hypothetical protein ZEAMMB73_104896	0	12.7437	-0.328861	0.695484	0.471223	0.658092	12.7437	-0.34736	0.503109	0.133895	0.373336	12.7437	-0.0761558	0.537137	0.730998	0.889378	12.7437	-0.249957	0.554964	0.491332	0.663849	12.7437	-0.00807547	0.390164	0.965581	0.988394	12.7437	0.368414	0.820125	0.201564	0.436324
Misin02G500000	cytochrome c oxidase assembly protein COX19-like; cytochrome c oxidase assembly protein cox19-like	C:mitochondrial intermembrane space; P:aerobic respiration; P:mitochondrial respiratory chain complex IV assembly	739.115	-0.22602	0.357914	0.471289	0.658109	739.115	0.0472691	0.226818	0.77175	0.900299	739.115	0.0919726	0.242822	0.613805	0.827766	739.115	-0.107355	0.278204	0.661862	0.794211	739.115	-0.0269108	0.229368	0.87215	0.949911	739.115	-0.337188	0.276881	0.122499	0.324688
Misin08G057900	putative clathrin assembly protein At5g57200; clathrin assembly protein at5g57200	F:phospholipid binding; C:mitochondrion	9.95874	0.328523	0.693003	0.471287	0.658109	9.95874	-0.0920163	0.403183	0.63567	0.827449	9.95874	0.0167174	0.425033	0.941031	0.988236	9.95874	0.649977	0.650835	0.10316	0.241567	9.95874	0.0470921	0.412155	0.802237	0.918376	9.95874	0.0147169	0.468634	0.955942	0.991989
Misin03G054100	putative F-box/FBD/LRR-repeat protein At4g03220	C:membrane; C:integral component of membrane	56.1654	-0.330448	0.711032	0.471329	0.658113	56.1654	-0.053854	0.400594	0.779055	0.903956	56.1654	-0.167984	0.456281	0.473421	0.734165	56.1654	0.284243	0.567925	0.437851	0.617378	56.1654	0.144726	0.424099	0.460281	0.707736	56.1654	0.784386	0.725323	0.0298852	0.135971
Misin07G534800	NAC domain-containing protein 21/22-like	F:DNA binding; C:nucleus; P:transcription, DNA-templated; P:regulation of transcription, DNA-templated	31.1368	0.33202	0.728306	0.471313	0.658113	31.1368	-0.318304	0.511808	0.161613	0.412904	31.1368	-0.154692	0.484998	0.50644	0.757391	31.1368	-0.746199	0.652799	0.066071	0.179498	31.1368	-0.0955232	0.413835	0.617217	0.815959	31.1368	-0.115899	0.522102	0.667253	0.839681
Misin12G086100	NAC transcription factor; nac transcription partial	F:DNA binding; C:nucleus; P:regulation of transcription, DNA-templated; P:biological_process; P:anatomical structure development	12.8021	0.324237	0.661538	0.471326	0.658113	12.8021	0.019759	0.378873	0.917255	0.967767	12.8021	-0.0770374	0.489244	0.733448	0.890449	12.8021	0.0781564	0.507915	0.823753	0.900672	12.8021	0.181404	0.43361	0.365821	0.6312	12.8021	0.66384	1.04709	0.0615714	0.214353
Misin16G027300	pentatricopeptide repeat-containing protein At5g46580, chloroplastic; pentatricopeptide repeat-containing protein chloroplastic	P:transport; C:chloroplast	1481.98	-0.298583	0.544732	0.471341	0.658113	1481.98	-0.299811	0.385258	0.157878	0.4082	1481.98	-0.569125	0.46261	0.0387699	0.18167	1481.98	-0.199075	0.42331	0.539842	0.703087	1481.98	-0.479651	0.452968	0.0463841	0.215211	1481.98	-0.672777	0.476239	0.028587	0.132187
Misin07G099300	nuclear poly(A) polymerase 4-like isoform X1; nuclear poly polymerase 4-like isoform x1	F:RNA binding; F:polynucleotide adenylyltransferase activity; C:nucleus; P:mRNA polyadenylation	868.958	0.195579	0.298809	0.471374	0.658131	868.958	0.00550641	0.194263	0.970562	0.989477	868.958	-0.0657268	0.204593	0.685979	0.868586	868.958	0.426975	0.239326	0.0490284	0.147881	868.958	-0.127881	0.202512	0.418226	0.675045	868.958	-0.116946	0.218793	0.526385	0.746568
Misin08G086800	putative ARF GTPase-activating domain family protein; arf gtpase-activating domain family protein	F:GTPase activator activity; P:positive regulation of GTPase activity	2138.64	0.24414	0.396891	0.471378	0.658131	2138.64	0.173292	0.262029	0.327162	0.597876	2138.64	0.180469	0.275888	0.361073	0.6441	2138.64	0.17937	0.308575	0.498852	0.669685	2138.64	0.12846	0.254441	0.463874	0.710506	2138.64	0.401877	0.312583	0.0899151	0.269356
Misin05G092300	E3 ubiquitin-protein ligase CHFR-like; e3 ubiquitin-protein ligase chfr-like	C:nuclear heterochromatin; C:cytosol; F:zinc ion binding; P:maintenance of DNA methylation; P:protein ubiquitination; F:ligase activity; F:ubiquitin protein ligase activity; P:regulation of methylation-dependent chromatin silencing; P:positive regulation of catalase activity	2002.99	0.108676	0.155346	0.471527	0.658321	2002.99	0.307836	0.120011	0.00442604	0.0534872	2002.99	0.109136	0.115787	0.281152	0.56625	2002.99	0.0207143	0.121671	0.861196	0.923001	2002.99	0.457904	0.12454	4.15295e-05	0.00181366	2002.99	0.232878	0.120016	0.0382894	0.159091
Misin13G096700	Disease resistance protein RPM1; disease resistance protein rpm1	C:integral component of membrane; F:ADP binding	10.3065	0.335148	0.794314	0.471573	0.658368	10.3065	-0.0643412	0.436649	0.738252	0.88363	10.3065	-0.652952	0.818199	0.042272	0.191329	10.3065	1.17019	1.02	0.0163882	0.0715839	10.3065	0.251006	0.530113	0.234823	0.505425	10.3065	0.0635792	0.608725	0.80572	0.922012
Misin06G004600	reticulon-like protein B1; reticulon-like protein b1	C:endoplasmic reticulum membrane; C:integral component of membrane	3155.68	0.278301	0.482296	0.471641	0.658425	3155.68	-0.477905	0.40119	0.0399556	0.194866	3155.68	-0.27415	0.346001	0.222735	0.501852	3155.68	-0.054587	0.370757	0.855807	0.920239	3155.68	-0.223842	0.318375	0.245997	0.517274	3155.68	-0.0388376	0.332548	0.871394	0.953459
Misin08G237100	DNA-directed RNA polymerase III subunit RPC10-like; dna-directed rna polymerase iii subunit rpc10-like	F:RNA polymerase III activity; F:nucleic acid binding; C:RNA polymerase III complex; C:nucleolus; P:termination of RNA polymerase III transcription; F:zinc ion binding	63.1505	-0.33476	0.864624	0.471639	0.658425	63.1505	-0.156208	0.513794	0.433419	0.687324	63.1505	-0.40175	0.676665	0.133708	0.379774	63.1505	0.882068	0.872143	0.0447926	0.139598	63.1505	0.347833	0.643809	0.128121	0.368474	63.1505	0.216539	0.610538	0.428459	0.669662
Misin08G300500	phenylalanine--tRNA ligase alpha subunit, cytoplasmic; phenylalanine--trna ligase alpha cytoplasmic	F:tRNA binding; P:tryptophan biosynthetic process; F:phenylalanine-tRNA ligase activity; F:ATP binding; P:phenylalanyl-tRNA aminoacylation; P:tyrosine biosynthetic process; P:L-phenylalanine biosynthetic process; C:phenylalanine-tRNA ligase complex	2006.82	0.142561	0.208122	0.471651	0.658425	2006.82	0.172008	0.153145	0.174221	0.42995	2006.82	-0.195825	0.158457	0.143583	0.394877	2006.82	0.334092	0.16384	0.0322497	0.112692	2006.82	0.274069	0.155384	0.0397074	0.198664	2006.82	0.0679694	0.157016	0.632871	0.818129
Misin09G153300	nicotianamine aminotransferase A-like; nicotianamine aminotransferase a-like	P:tryptophan biosynthetic process; F:L-tyrosine:2-oxoglutarate aminotransferase activity; P:2-oxoglutarate metabolic process; P:glutamate metabolic process; P:tyrosine biosynthetic process; P:L-phenylalanine biosynthetic process; P:alkaloid biosynthetic process; P:vitamin E biosynthetic process; F:pyridoxal phosphate binding	332.946	-0.319389	0.634333	0.471704	0.658482	332.946	0.45034	0.515628	0.0702005	0.264821	332.946	0.175251	0.41283	0.450471	0.718174	332.946	0.767608	0.57289	0.0485347	0.146966	332.946	0.0695484	0.36216	0.711617	0.86961	332.946	1.94177	0.812379	0.000133507	0.00284921
Misin06G259500	nuclear pore complex protein NUP85; nuclear pore complex protein nup85	P:mRNA export from nucleus; P:protein import into nucleus; P:response to cold; F:structural constituent of nuclear pore; C:nuclear pore outer ring; P:positive regulation of transcription, DNA-templated; P:seed development; P:meristem development; P:protein modification by small protein removal	1584.39	0.110599	0.158337	0.47174	0.658516	1584.39	-0.0328116	0.110698	0.732634	0.880814	1584.39	-0.280018	0.12504	0.0129196	0.088853	1584.39	0.111711	0.124263	0.355245	0.541501	1584.39	0.0650367	0.117111	0.54429	0.7684	1584.39	-0.193755	0.123927	0.0941553	0.276563
Misin02G100600	probable plastid-lipid-associated protein 4, chloroplastic; probable plastid-lipid-associated protein chloroplastic	C:plastid	736.639	-0.24081	0.390001	0.471801	0.658547	736.639	-0.234045	0.269474	0.196835	0.457884	736.639	-0.34614	0.295535	0.0998023	0.320567	736.639	-0.166094	0.305193	0.527866	0.693731	736.639	-0.077209	0.24763	0.65487	0.838422	736.639	-0.292545	0.290294	0.192609	0.425355
Misin03G089900	hypothetical protein SORBIDRAFT_10g030790; hypothetical protein SORBIDRAFT_10g030790 [Sorghum bicolor]	C:nucleus	221.91	0.31075	0.593113	0.471851	0.658547	221.91	0.34597	0.436781	0.124213	0.358048	221.91	0.159182	0.38566	0.48454	0.742238	221.91	0.901796	0.550352	0.0200952	0.0820562	221.91	0.620337	0.553047	0.0242043	0.151269	221.91	0.464399	0.474397	0.112139	0.307511
Misin07G081400	nucleoporin GLE1-like; nucleoporin gle1-like	C:nuclear pore; P:mRNA export from nucleus; P:regulation of translation; F:anion binding	59.2707	0.329334	0.959712	0.471854	0.658547	59.2707	0.116804	0.546309	0.540254	0.766283	59.2707	0.123617	0.583777	0.576254	0.80436	59.2707	0.288207	0.753795	0.427315	0.60768	59.2707	-0.0250853	0.511652	0.888561	0.956668	59.2707	-0.0432039	0.613493	0.866448	0.951509
Misin10G020200	predicted protein; phosphoglycerate mutase	P:karyogamy; P:RNA methylation; F:nucleic acid binding; F:helicase activity; F:phosphoglycerate mutase activity; F:ATP binding; C:cytosol; P:gluconeogenesis; P:glycolytic process; P:embryo sac egg cell differentiation; C:chloroplast stroma; P:dephosphorylation; P:lipid storage; F:2-carboxy-D-arabinitol-1-phosphatase activity	289.097	0.333621	0.758158	0.471825	0.658547	289.097	0.163533	0.454563	0.418734	0.676219	289.097	-0.0620165	0.457133	0.78479	0.915455	289.097	0.182364	0.586445	0.617306	0.761914	289.097	0.116695	0.433445	0.545291	0.769041	289.097	0.0582246	0.495365	0.827786	0.933213
Misin10G082300	pyruvate kinase, cytosolic isozyme; pyruvate cytosolic isozyme	F:magnesium ion binding; F:pyruvate kinase activity; P:gluconeogenesis; P:glycolytic process; P:purine nucleobase metabolic process; P:carbon utilization; F:kinase activity; F:potassium ion binding	84.9596	0.249712	0.410108	0.471803	0.658547	84.9596	0.0546772	0.255691	0.750907	0.889794	84.9596	0.370509	0.31904	0.092859	0.308596	84.9596	0.316184	0.331881	0.257532	0.44008	84.9596	-0.0290891	0.259154	0.867912	0.948091	84.9596	0.0101419	0.287425	0.963492	0.995495
Misin11G274800	endochitinase A-like; uncharacterized protein loc100274826	C:plastid	200.6	-0.327025	0.683896	0.471788	0.658547	200.6	-0.425712	0.542147	0.0850806	0.292936	200.6	0.128667	0.434128	0.576929	0.804702	200.6	-0.410506	0.556048	0.266211	0.449383	200.6	-0.256187	0.453442	0.226089	0.495607	200.6	1.20827	0.836155	0.00510129	0.0418222
Misin13G058300	putative F-box/LRR-repeat protein 23	F:serine-type endopeptidase activity; P:proteolysis	4.58965	-0.298795	1.1809	0.471861	0.658547	4.58965	-0.482663	1.19287	0.0718061	0.268165	4.58965	0	0.747997	1	1	4.58965	-1.36299	1.83605	0.0127871	0.0605899	4.58965	-1.8098	2.54397	0.00390599	0.0504773	4.58965	-0.199343	0.88052	0.420541	0.662896
Misin18G060100	---NA---	0	70.2323	0.311155	0.594896	0.471858	0.658547	70.2323	0.131576	0.358882	0.497321	0.735117	70.2323	0.21953	0.402316	0.348104	0.632153	70.2323	-0.0977355	0.456352	0.77144	0.868594	70.2323	-0.443478	0.476221	0.0646289	0.256876	70.2323	-0.28561	0.430562	0.294143	0.54323
Misin01G122700	---NA---	0	15.8842	0.334115	0.772123	0.472022	0.658714	15.8842	-0.128624	0.429605	0.515916	0.748296	15.8842	-0.00131172	0.448201	0.99537	1	15.8842	-0.701738	0.662766	0.0826574	0.208394	15.8842	-0.338102	0.528087	0.137913	0.383061	15.8842	-0.215179	0.512596	0.436784	0.676073
Misin01G297000	SUMO-conjugating enzyme SCE1; sumo-conjugating enzyme sce1	F:ATP binding; C:nucleus; C:cytoplasm; P:protein deubiquitination; P:protein sumoylation; F:SUMO transferase activity; F:ubiquitin protein ligase binding; F:ubiquitin protein ligase activity	1647.75	0.216421	0.339346	0.472133	0.658714	1647.75	-0.100293	0.220972	0.533851	0.761738	1647.75	0.205472	0.242937	0.262279	0.546614	1647.75	0.45445	0.272819	0.0594215	0.167567	1647.75	-0.0818464	0.221631	0.619908	0.81731	1647.75	-0.000161067	0.240787	0.99935	1
Misin01G364800	ABC transporter B family member 25, mitochondrial; abc transporter b family member mitochondrial	P:maturation of SSU-rRNA from tricistronic rRNA transcript (SSU-rRNA, 5.8S rRNA, LSU-rRNA); P:endonucleolytic cleavage of tricistronic rRNA transcript (SSU-rRNA, 5.8S rRNA, LSU-rRNA); F:GTPase activity; F:ATP binding; F:GTP binding; C:nucleus; C:mitochondrial inner membrane; P:cellular iron ion homeostasis; C:integral component of membrane; C:90S preribosome; F:U3 snoRNA binding; F:ATPase-coupled transmembrane transporter activity; P:transmembrane transport	3202.06	0.193486	0.295574	0.472136	0.658714	3202.06	0.222006	0.211203	0.162649	0.414474	3202.06	0.0715992	0.202162	0.656881	0.852596	3202.06	0.399517	0.234812	0.0614141	0.171389	3202.06	0.313311	0.217921	0.059231	0.244888	3202.06	0.468729	0.237667	0.01794	0.0980139
Misin02G431600	---NA---	0	82.5311	0.241223	0.39131	0.472131	0.658714	82.5311	0.147368	0.24956	0.392192	0.654366	82.5311	0.296233	0.261547	0.126694	0.368683	82.5311	0.0430926	0.312055	0.872013	0.929218	82.5311	0.031366	0.247279	0.85546	0.942683	82.5311	0.262047	0.26345	0.213231	0.45161
Misin09G117200	No apical meristem protein, expressed; no apical meristem expressed	F:DNA binding; C:nucleus; P:regulation of transcription, DNA-templated	5.31573	0.306949	1.13765	0.472127	0.658714	5.31573	-0.0591278	0.623218	0.736331	0.882627	5.31573	-0.0844643	0.640414	0.688415	0.869648	5.31573	0.581028	1.1174	0.116495	0.261499	5.31573	-0.125859	0.643014	0.470763	0.71513	5.31573	1.16958	1.8227	0.0189376	0.101308
Misin11G157600	vacuolar iron transporter homolog 2-like	F:iron ion transmembrane transporter activity; F:manganese ion transmembrane transporter activity; C:cell; P:iron ion transport; P:intracellular sequestering of iron ion; C:membrane; P:cellular manganese ion homeostasis; P:cellular response to iron ion; P:manganese ion transmembrane transport	4.70716	-0.31794	1.06637	0.472063	0.658714	4.70716	-0.048416	0.554588	0.790002	0.909288	4.70716	0.00582857	0.6079	0.9778	1	4.70716	-0.552863	0.963412	0.144213	0.301544	4.70716	0.259818	0.733453	0.196989	0.461145	4.70716	-0.0460985	0.666528	0.853137	0.946418
Misin12G135500	---NA---	0	83.0398	-0.309037	0.586375	0.472038	0.658714	83.0398	0.312388	0.423409	0.154237	0.403018	83.0398	-0.0172979	0.3664	0.937442	0.986888	83.0398	0.529649	0.499259	0.138823	0.294155	83.0398	0.0401904	0.339266	0.828634	0.930868	83.0398	-0.120352	0.402847	0.643777	0.824833
Misin12G266300	actin-6	F:ATP binding; C:nucleolus; C:mitochondrion	240.975	0.259103	0.432902	0.47214	0.658714	240.975	0.242802	0.297415	0.200512	0.462881	240.975	0.11114	0.286103	0.57922	0.80626	240.975	-0.229287	0.337907	0.417448	0.598751	240.975	0.0188744	0.264449	0.914567	0.968137	240.975	-0.0301907	0.300672	0.894405	0.963163
Misin15G042400	---NA---	0	23.6412	0.325597	0.674946	0.472109	0.658714	23.6412	-0.368683	0.484221	0.11432	0.342969	23.6412	0.641301	0.682929	0.0396521	0.183944	23.6412	-2.03115	0.744814	7.53197e-05	0.00153162	23.6412	-0.244151	0.428729	0.241678	0.512531	23.6412	1.89238	1.68883	0.00344505	0.0316332
Misin16G181000	dentin sialophosphoprotein-like; uncharacterized protein loc101780501	C:integral component of membrane	108.757	-0.246554	0.403118	0.472	0.658714	108.757	-0.249315	0.282961	0.180199	0.437262	108.757	0.506929	0.391398	0.0446126	0.197607	108.757	-0.386369	0.323586	0.158927	0.321377	108.757	-0.0507137	0.256324	0.771318	0.902146	108.757	-0.201851	0.324966	0.397629	0.642996
Misin16G257000	---NA---	0	4.66777	0.334524	0.861526	0.472041	0.658714	4.66777	-0.187127	0.513922	0.360265	0.627887	4.66777	0.325678	0.786054	0.192925	0.464257	4.66777	-0.113233	0.641579	0.7557	0.858025	4.66777	-0.0719411	0.476321	0.699272	0.863268	4.66777	-0.122819	0.590207	0.643042	0.824525
Misin17G047600	O-glucosyltransferase rumi homolog; o-glucosyltransferase rumi homolog	P:glycolipid metabolic process; C:endomembrane system; C:integral component of membrane; F:glucosyltransferase activity	28.6644	-0.333433	0.759235	0.472139	0.658714	28.6644	0.129817	0.44757	0.512432	0.745902	28.6644	0.00355332	0.445221	0.98746	1	28.6644	-1.39751	0.853881	0.00471657	0.0308858	28.6644	-0.109249	0.431854	0.569765	0.785445	28.6644	-0.338945	0.54371	0.242147	0.486329
Misin19G100500	pentatricopeptide repeat-containing protein At1g62260, mitochondrial; pentatricopeptide repeat-containing protein mitochondrial	P:cytidine to uridine editing	95.7682	0.227743	0.362383	0.472139	0.658714	95.7682	-0.264271	0.258364	0.139567	0.381848	95.7682	0.146937	0.261455	0.441828	0.71167	95.7682	-0.050785	0.282954	0.838214	0.90986	95.7682	-0.10837	0.239272	0.525958	0.756193	95.7682	0.0367541	0.272551	0.863963	0.950896
Misin14G011100	---NA---	0	69.7708	0.328525	0.69901	0.472193	0.658759	69.7708	0.279364	0.475755	0.203157	0.466167	69.7708	0.0335207	0.42446	0.882196	0.96293	69.7708	0.247476	0.549335	0.494431	0.666228	69.7708	-0.180524	0.42405	0.367247	0.632499	69.7708	-0.421518	0.539183	0.157515	0.377562
Misin15G176600	pentatricopeptide repeat-containing protein At4g02750-like	P:RNA modification	155.881	-0.278144	0.48284	0.472197	0.658759	155.881	-0.103112	0.296238	0.572902	0.787943	155.881	0.18653	0.332231	0.390404	0.669208	155.881	-0.292081	0.381636	0.340229	0.52722	155.881	-0.0559376	0.29192	0.757319	0.895035	155.881	0.153394	0.346518	0.532548	0.751036
Misin07G556800	Protease precursor; uncharacterized protein loc101753565	C:chloroplast	2083.95	0.303405	0.564502	0.472243	0.658806	2083.95	0.606911	0.509752	0.0242224	0.148258	2083.95	0.632036	0.488476	0.0275714	0.146102	2083.95	1.28681	0.576577	0.00190971	0.0164694	2083.95	1.47214	0.633137	0.000272392	0.0080613	2083.95	0.951875	0.540023	0.00583139	0.045941
Misin13G144600	Protein DETOXIFICATION 34; protein detoxification 34	P:drug transmembrane transport; F:antiporter activity; C:integral component of membrane; F:xenobiotic transmembrane transporter activity	3689.44	-0.266876	0.452675	0.472305	0.658858	3689.44	0.0648258	0.275005	0.714661	0.871561	3689.44	-0.0251971	0.29093	0.900416	0.970423	3689.44	-0.891071	0.397893	0.00545389	0.0340913	3689.44	-0.104042	0.279367	0.563694	0.781359	3689.44	-0.116178	0.31648	0.620057	0.810343
Misin15G206300	Meth_synt_2 domain-containing protein/Meth_synt_1 domain-containing protein	F:5-methyltetrahydropteroyltriglutamate-homocysteine S-methyltransferase activity; F:methyltransferase activity; F:zinc ion binding; P:cellular amino acid biosynthetic process; P:methionine biosynthetic process; F:transferase activity; P:methylation	94.8888	0.305333	0.572095	0.4723	0.658858	94.8888	-0.0518166	0.321211	0.779979	0.904443	94.8888	-1.33798	0.597126	0.000437706	0.00778584	94.8888	2.57702	0.98988	3.82858e-05	0.000906137	94.8888	6.15717	1.63111	3.02616e-06	0.000197201	94.8888	4.2486	0.809365	5.77743e-09	6.16022e-07
Misin07G034500	benzoate carboxyl methyltransferase	P:defense response; F:methyltransferase activity; P:methylation; F:metal ion binding	501.536	0.278175	0.483151	0.472324	0.658867	501.536	0.444059	0.392709	0.0509764	0.222244	501.536	0.258359	0.34448	0.248014	0.531357	501.536	1.75347	0.471172	5.27059e-06	0.000189286	501.536	0.647708	0.454073	0.0124931	0.103448	501.536	-0.0358532	0.333818	0.881414	0.957088
MisinT406600	putative disease resistance protein RGA1; disease resistance protein rga1	F:ADP binding	102.303	-0.310567	0.593865	0.472354	0.658893	102.303	-0.315185	0.424372	0.151427	0.39927	102.303	-0.134289	0.37937	0.551525	0.788505	102.303	-0.295414	0.471823	0.390018	0.57417	102.303	-0.147026	0.361897	0.446555	0.69663	102.303	-0.290864	0.430332	0.285754	0.534742
Misin08G159900	---NA---	0	50.5217	-0.320239	0.641842	0.472377	0.658906	50.5217	0.0510234	0.369303	0.788731	0.908642	50.5217	-0.205877	0.433456	0.383991	0.66361	50.5217	-0.465969	0.529955	0.201859	0.376015	50.5217	-0.253941	0.428826	0.226144	0.495667	50.5217	-0.339068	0.48883	0.234393	0.477592
Misin16G068200	putative wall-associated receptor kinase-like 16	F:protein serine/threonine kinase activity; F:ATP binding; C:plasma membrane; P:protein phosphorylation; P:cell surface receptor signaling pathway; P:serine family amino acid metabolic process	33.6712	0.298933	0.548615	0.472452	0.658994	33.6712	0.171334	0.340129	0.37745	0.642438	33.6712	-0.236408	0.381851	0.307196	0.592697	33.6712	0.183388	0.431337	0.575913	0.731235	33.6712	0.274248	0.379551	0.184846	0.445831	33.6712	0.300901	0.436376	0.272518	0.520731
Misin04G346500	---NA---	0	51.6732	-0.321324	0.648893	0.472535	0.659076	51.6732	-0.877349	0.695193	0.00903228	0.0833771	51.6732	1.17786	1.52346	0.0128608	0.088568	51.6732	-0.571207	0.55199	0.127537	0.278228	51.6732	-0.813724	0.678216	0.01127	0.0975039	51.6732	0.473585	0.832654	0.127943	0.333629
MisinT553300	Aminopeptidase M1-A; aminopeptidase m1-a	F:lipid transporter activity; C:endoplasmic reticulum; C:plasma membrane; P:proteolysis; P:lipid transport; F:zinc ion binding; C:organelle membrane; F:peptide binding; P:peptide catabolic process; F:metalloaminopeptidase activity	3581.67	0.202673	0.31303	0.472524	0.659076	3581.67	0.170785	0.214958	0.284877	0.555141	3581.67	-0.0647417	0.21262	0.698245	0.874292	3581.67	0.211973	0.244416	0.33805	0.52522	3581.67	-0.00652145	0.206248	0.967307	0.988976	3581.67	0.158179	0.229437	0.407605	0.651712
Misin01G078800	BTB/POZ domain-containing protein At5g66560-like	C:membrane; C:integral component of membrane	552.806	0.316404	0.621911	0.472558	0.65909	552.806	-0.744868	0.61973	0.0148635	0.112055	552.806	-0.249931	0.425361	0.296529	0.582437	552.806	-0.448305	0.508035	0.210943	0.386437	552.806	-0.770823	0.63064	0.0124417	0.103203	552.806	-0.308493	0.455618	0.267396	0.514916
Misin02G117000	membrin-11-like	F:SNARE binding; F:SNAP receptor activity; C:endoplasmic reticulum membrane; C:Golgi apparatus; C:cytosol; P:protein targeting to vacuole; P:endoplasmic reticulum to Golgi vesicle-mediated transport; P:intra-Golgi vesicle-mediated transport; P:Golgi to vacuole transport; C:ER to Golgi transport vesicle membrane; C:integral component of membrane; C:SNARE complex; C:late endosome membrane; P:retrograde transport, endosome to Golgi; P:vesicle fusion with Golgi apparatus	594.944	-0.178495	0.268976	0.472569	0.65909	594.944	-0.03639	0.17934	0.797286	0.912787	594.944	0.403964	0.217761	0.0209529	0.122271	594.944	-0.958727	0.223073	3.02756e-06	0.000120964	594.944	-0.402708	0.210309	0.0137755	0.109451	594.944	-0.191737	0.202274	0.270196	0.518065
Misin11G269200	pathogenesis-related protein 5-like	C:integral component of membrane	348.713	0.300154	0.553374	0.472606	0.659124	348.713	0.103915	0.328304	0.581225	0.793643	348.713	0.149489	0.352434	0.498679	0.752082	348.713	0.107308	0.428007	0.742153	0.849436	348.713	0.00940884	0.318333	0.959107	0.985848	348.713	0.0795485	0.367466	0.751429	0.89194
Misin10G178600	putative disease resistance RPP13-like protein 3 isoform X1; disease resistance rpp13-like protein 3 isoform x1	F:carboxypeptidase activity; P:proteolysis	63.2295	-0.28661	0.508521	0.472647	0.659163	63.2295	0.0636544	0.304998	0.728365	0.878773	63.2295	-0.460837	0.407979	0.0690347	0.258327	63.2295	1.08147	0.51678	0.00467733	0.0306986	63.2295	0.017211	0.304021	0.924672	0.97238	63.2295	0.118005	0.36117	0.636717	0.820742
Misin01G517900	---NA---	0	27.9398	-0.321318	0.649504	0.472681	0.659193	27.9398	0.427434	0.575952	0.0867234	0.296061	27.9398	0.329974	0.462119	0.188989	0.459389	27.9398	-1.03434	0.628146	0.0134336	0.0626371	27.9398	-0.0970903	0.389352	0.611005	0.812438	27.9398	0.0511816	0.426125	0.845621	0.942688
Misin13G103700	---NA---	0	1129.02	0.290064	0.519398	0.472694	0.659195	1129.02	-0.0687651	0.307735	0.708433	0.868228	1129.02	-0.606214	0.449052	0.0279038	0.147315	1129.02	3.82472	0.56389	2.67494e-14	1.04006e-11	1129.02	1.58846	0.557146	6.2228e-05	0.00253098	1129.02	1.7064	0.55634	2.59559e-05	0.000772685
Misin01G476300	protein SUPPRESSOR OF GENE SILENCING 3 homolog; uncharacterized protein loc104596534	F:ribonuclease P activity; C:nucleolar ribonuclease P complex; P:tRNA processing; C:plastid; P:gene silencing by RNA; P:regulation of RNA metabolic process; P:RNA phosphodiester bond hydrolysis, endonucleolytic	338.449	-0.183066	0.277205	0.472758	0.65925	338.449	-0.245871	0.203028	0.114345	0.343005	338.449	0.0241568	0.19263	0.876717	0.960329	338.449	-0.0213279	0.218193	0.915689	0.954769	338.449	0.188306	0.198332	0.228724	0.498579	338.449	0.107027	0.209579	0.549494	0.763152
Misin10G097400	protein transport protein SEC23-like; protein transport protein sec23-like	P:intracellular protein transport; P:endoplasmic reticulum to Golgi vesicle-mediated transport; F:zinc ion binding; C:COPII vesicle coat	1385.25	-0.233058	0.374272	0.472756	0.65925	1385.25	-0.413174	0.297148	0.037731	0.189028	1385.25	-0.164459	0.259909	0.388205	0.667512	1385.25	0.00310844	0.28955	0.990202	0.996151	1385.25	0.115252	0.241894	0.50217	0.738066	1385.25	0.473209	0.304139	0.0437453	0.17313
Misin16G126100	late embryogenesis abundant protein Lea5-A-like; late embryogenesis abundant protein lea5-a-like	C:mitochondrion; P:response to stress	11.9736	-0.318707	0.634928	0.472786	0.659271	11.9736	-0.101517	0.381024	0.600346	0.805392	11.9736	0.113235	0.399001	0.618186	0.830681	11.9736	0.873811	0.752971	0.0423744	0.134578	11.9736	0.0736443	0.396573	0.697501	0.862378	11.9736	0.819467	0.67723	0.022851	0.114255
Misin08G250400	protein NRT1/ PTR FAMILY 8.3-like; protein nrt1 ptr family -like	F:transporter activity; P:transport; C:integral component of membrane	13.8651	0.334265	0.844455	0.472825	0.659292	13.8651	0.443498	0.710172	0.0824391	0.288569	13.8651	0.0473748	0.574775	0.825576	0.936122	13.8651	0.240365	0.659431	0.514843	0.683171	13.8651	0.279969	0.583626	0.193294	0.456344	13.8651	0.205881	0.72039	0.431066	0.671643
Misin08G302400	protein EXORDIUM-like	0	193.271	0.325595	0.678901	0.472823	0.659292	193.271	-0.0541641	0.392911	0.777575	0.903088	193.271	-1.05985	0.849391	0.00708047	0.0589261	193.271	0.346147	0.542793	0.34174	0.528581	193.271	-0.172192	0.423208	0.387315	0.649492	193.271	0.173176	0.548874	0.525447	0.745936
Misin05G080300	WAK1 - OsWAK receptor-like cytoplasmic kinase (OsWAK-RLCK) isoform X2; wak1 - receptor-like cytoplasmic kinase ( -rlck) isoform x2	F:protein serine/threonine kinase activity; F:ATP binding; C:plasma membrane; P:protein phosphorylation; P:serine family amino acid metabolic process; C:integral component of membrane; F:polysaccharide binding	4.79786	-0.313979	1.09033	0.472856	0.659317	4.79786	0.0680247	0.663198	0.694679	0.860703	4.79786	-0.195825	0.719568	0.380246	0.660328	4.79786	0.137713	0.836801	0.673295	0.801983	4.79786	0.109666	0.676561	0.513306	0.746396	4.79786	-0.0558394	0.706108	0.818855	0.92885
Misin06G363100	---NA---	0	83.2118	-0.326771	0.688842	0.472944	0.659423	83.2118	0.0793285	0.394397	0.681179	0.853428	83.2118	0.260994	0.472514	0.285497	0.570922	83.2118	-0.305127	0.547235	0.401376	0.58481	83.2118	-0.0959065	0.394617	0.615459	0.815077	83.2118	0.20144	0.479683	0.462342	0.696456
Misin16G159300	3-hydroxyacyl-[acyl-carrier-protein] dehydratase FabZ-like; beta-hydroxyacyl-acp dehydratase	P:fatty acid biosynthetic process; C:plastid; F:hydro-lyase activity	152.537	-0.26672	0.45331	0.47297	0.659442	152.537	-0.595241	0.407403	0.0151935	0.113412	152.537	-0.227634	0.31964	0.289287	0.575032	152.537	0.334141	0.365133	0.261998	0.44474	152.537	0.191251	0.300807	0.308471	0.578698	152.537	0.483051	0.378024	0.0697106	0.231536
Misin01G024700	protein NRT1/ PTR FAMILY 5.6-like; protein nrt1 ptr family -like	F:transporter activity; P:oligopeptide transport; C:integral component of membrane	687.316	-0.31266	0.605493	0.473051	0.659538	687.316	-0.0785864	0.3515	0.679214	0.852185	687.316	-0.418299	0.467451	0.109346	0.338104	687.316	-1.00399	0.572394	0.0120435	0.058394	687.316	-0.0885385	0.351099	0.638386	0.828165	687.316	-0.335678	0.450058	0.228727	0.470576
Misin11G266100	---NA---	0	644.664	0.302669	0.564001	0.473119	0.659581	644.664	0.374772	0.427487	0.0988964	0.317845	644.664	0.0367688	0.352293	0.866072	0.955718	644.664	-0.126443	0.434208	0.700429	0.820662	644.664	-0.456462	0.458165	0.0560935	0.238182	644.664	-0.553335	0.467042	0.0623227	0.21589
Misin15G187700	origin of replication complex subunit 3	F:DNA binding; C:nuclear origin of replication recognition complex; P:DNA replication; C:plastid; P:response to sucrose; P:lateral root development	458.584	-0.248499	0.409012	0.473117	0.659581	458.584	-0.0397209	0.252127	0.816401	0.922246	458.584	-0.87359	0.379698	0.00147624	0.0191433	458.584	0.0672389	0.317042	0.803714	0.888297	458.584	-0.0725577	0.256065	0.677916	0.851884	458.584	-0.560038	0.345964	0.0290315	0.133494
MisinT106600	probable leucine-rich repeat receptor-like protein kinase At5g49770; probable leucine-rich repeat receptor-like protein kinase at5g49770	F:protein kinase activity; F:ATP binding; P:protein phosphorylation; C:integral component of membrane	17.5672	0.322394	1.02248	0.473111	0.659581	17.5672	-0.0399194	0.551117	0.826017	0.926973	17.5672	-0.117922	0.616856	0.586982	0.811268	17.5672	1.12517	1.5067	0.0219293	0.087118	17.5672	1.95733	2.46679	0.00314896	0.0439722	17.5672	2.0661	2.35876	0.00479957	0.0400691
Misin08G227900	ethylene-responsive transcription factor 2	F:DNA binding; F:DNA-binding transcription factor activity; C:nucleus; P:transcription, DNA-templated; P:regulation of transcription, DNA-templated; P:response to fungus	43.5535	-0.33372	0.856556	0.473207	0.659687	43.5535	-0.65801	0.886917	0.0322922	0.17382	43.5535	-1.66817	1.42223	0.00310322	0.0329193	43.5535	-0.565757	0.74279	0.154196	0.315205	43.5535	-0.678895	0.897461	0.0266259	0.159197	43.5535	-2.56637	1.56922	0.000626118	0.00927763
MisinT238700	---NA---	0	48.1722	0.282547	0.497474	0.473255	0.659736	48.1722	0.480769	0.425097	0.0435677	0.204228	48.1722	0.148704	0.329411	0.489436	0.74569	48.1722	0.465851	0.418876	0.151874	0.312065	48.1722	0.147571	0.316745	0.432673	0.686209	48.1722	-0.492083	0.396055	0.0714366	0.234959
Misin06G257500	Protein farnesyltransferase subunit beta; protein farnesyltransferase subunit beta isoform x1	F:protein farnesyltransferase activity; C:mitochondrion; C:protein farnesyltransferase complex; P:protein prenylation; P:protein farnesylation; P:regulation of cell population proliferation	1524.57	-0.10638	0.15252	0.473286	0.659762	1524.57	0.344744	0.119319	0.00144525	0.0247771	1524.57	0.155826	0.11981	0.137947	0.3862	1524.57	-0.361197	0.119869	0.00194995	0.0167374	1524.57	-0.00460124	0.113752	0.96495	0.988171	1524.57	-0.308266	0.121817	0.00674891	0.050807
Misin18G123500	protein NSP-INTERACTING KINASE 1-like; protein nsp-interacting kinase 1-like	C:membrane; F:transferase activity	18.8177	0.332004	0.750166	0.473329	0.659805	18.8177	0.0893851	0.349531	0.638638	0.829198	18.8177	-0.169363	0.389387	0.459266	0.72427	18.8177	0.543019	0.752662	0.168361	0.333624	18.8177	1.99595	1.10065	0.000348867	0.00976353	18.8177	1.90406	1.01802	0.000560441	0.00855273
Misin02G234500	scarecrow-like protein 21	F:DNA-binding transcription factor activity; C:nucleus; C:transcription factor complex; P:regulation of transcription, DNA-templated; P:regulation of transcription, DNA-templated; F:sequence-specific DNA binding	1156.66	-0.184105	0.279503	0.473355	0.659824	1156.66	0.0580386	0.185357	0.688638	0.857299	1156.66	-0.0853699	0.191729	0.581912	0.808156	1156.66	0.240427	0.221597	0.238203	0.418477	1156.66	0.0732456	0.190302	0.630719	0.823745	1156.66	0.288415	0.212543	0.110206	0.30448
Misin02G480500	cyclin dependent kinase inhibitor	P:phosphorylation; P:negative regulation of cellular process	219.363	-0.258685	0.43367	0.473391	0.659857	219.363	-0.147272	0.277687	0.414037	0.672806	219.363	0.167589	0.305504	0.42112	0.695133	219.363	-0.412639	0.34879	0.153469	0.314212	219.363	-0.246292	0.296411	0.194147	0.457459	219.363	-0.126263	0.316825	0.590368	0.791731
Misin07G055900	urease accessory protein D; urease accessory protein d isoform x1	P:nitrogen compound metabolic process; F:nickel cation binding; P:positive regulation of catalytic activity	168.243	0.187506	0.285681	0.473423	0.659868	168.243	-0.0321131	0.188585	0.82644	0.927161	168.243	-0.420201	0.2321	0.0218457	0.125483	168.243	0.145694	0.227589	0.48504	0.658593	168.243	-0.101129	0.197812	0.516362	0.748624	168.243	-0.470016	0.235836	0.0170044	0.0947533
Misin17G212000	SNF1-related protein kinase catalytic subunit alpha KIN10-like; snf1-related protein kinase catalytic subunit alpha kin10-like	F:protein serine/threonine kinase activity; F:ATP binding; C:nucleus; C:cytoplasm; P:protein phosphorylation; P:serine family amino acid metabolic process; P:intracellular signal transduction	3559.6	-0.310202	0.595583	0.473423	0.659868	3559.6	0.352232	0.441222	0.119762	0.351427	3559.6	0.335811	0.434349	0.176187	0.442588	3559.6	-0.0419334	0.456046	0.900721	0.945905	3559.6	0.0775448	0.34437	0.67896	0.852518	3559.6	0.32771	0.441066	0.236223	0.479795
Misin08G090600	putative GPI-anchor transamidase; gpi-anchor transamidase	F:GPI-anchor transamidase activity; P:proteolysis; F:peptidase activity; P:sterol biosynthetic process; P:attachment of GPI anchor to protein; P:protein localization to cell surface; C:GPI-anchor transamidase complex; P:sphingoid biosynthetic process	218.841	-0.214777	0.337368	0.473467	0.659912	218.841	-0.485772	0.279432	0.0133433	0.104892	218.841	-0.386972	0.281582	0.0603113	0.23789	218.841	0.0550856	0.264889	0.815663	0.895362	218.841	-0.0767393	0.222492	0.642425	0.830449	218.841	0.0381696	0.263666	0.855804	0.947425
MisinT296400	probable CCR4-associated factor 1 homolog 7; probable ccr4-associated factor 1 homolog 7	F:3'-5'-exoribonuclease activity; P:nuclear-transcribed mRNA catabolic process, deadenylation-dependent decay; F:nucleic acid binding; C:nucleus; C:CCR4-NOT complex; P:regulation of RNA metabolic process; P:RNA phosphodiester bond hydrolysis, exonucleolytic	548.504	-0.230958	0.370743	0.473605	0.660087	548.504	0.156727	0.245295	0.359544	0.627468	548.504	0.357001	0.289061	0.0861812	0.294814	548.504	0.0837789	0.288431	0.739901	0.847883	548.504	0.439441	0.298876	0.0277013	0.162525	548.504	0.274724	0.280966	0.211194	0.448854
Misin04G241600	predicted protein; uncharacterized protein loc100277230	C:mitochondrion; C:plastid; C:membrane	361.845	-0.234035	0.37749	0.473745	0.660162	361.845	-0.137026	0.245388	0.421925	0.678513	361.845	-0.0940789	0.248788	0.611085	0.826167	361.845	0.65789	0.32721	0.0175577	0.07497	361.845	0.435402	0.310632	0.0321006	0.17674	361.845	0.923833	0.332838	0.000477704	0.00757479
Misin04G388500	probable GTP-binding protein OBGC1, chloroplastic; probable gtp-binding protein chloroplastic	F:magnesium ion binding; F:GTPase activity; F:GTP binding; P:chloroplast organization; P:embryo development; C:obsolete chloroplast part	967.256	0.278176	0.48569	0.473743	0.660162	967.256	-0.402804	0.379821	0.0681904	0.260668	967.256	-0.312157	0.355525	0.17385	0.439621	967.256	0.126064	0.375169	0.677036	0.804707	967.256	-0.11704	0.297426	0.524119	0.754764	967.256	-0.070167	0.334323	0.770647	0.902949
Misin05G269900	pentatricopeptide repeat-containing protein At4g32450, mitochondrial; pentatricopeptide repeat-containing protein mitochondrial	C:mitochondrion; F:zinc ion binding	647.428	0.226841	0.362182	0.473711	0.660162	647.428	0.11601	0.235068	0.486448	0.727158	647.428	-0.393751	0.286537	0.0588734	0.234359	647.428	0.55352	0.297068	0.031557	0.111057	647.428	0.164767	0.241018	0.339109	0.607086	647.428	-0.366601	0.282405	0.0980626	0.283395
Misin06G405500	---NA---	0	46.3684	0.310738	0.598982	0.473745	0.660162	46.3684	0.48836	0.502152	0.0530889	0.227212	46.3684	1.35077	0.711848	0.000959318	0.0139671	46.3684	1.00012	0.605495	0.0147314	0.0666518	46.3684	0.361568	0.45088	0.109672	0.339304	46.3684	0.117574	0.403534	0.651541	0.829846
Misin08G123600	phosphatidylinositol 4-kinase gamma 4-like	F:kinase activity; P:phosphorylation	124.101	-0.323208	0.666646	0.473732	0.660162	124.101	-0.0922054	0.384798	0.633535	0.82633	124.101	-0.132439	0.421057	0.56501	0.797297	124.101	-0.183134	0.518415	0.605546	0.753572	124.101	-0.0779927	0.379493	0.680369	0.852986	124.101	0.0594852	0.44489	0.822541	0.930798
Misin08G234200	mechanosensitive ion channel protein 6-like	C:plasma membrane; P:anion transport; F:mechanosensitive ion channel activity; C:integral component of membrane; P:ion transmembrane transport	552.358	0.28078	0.493078	0.473678	0.660162	552.358	0.0746159	0.296124	0.681784	0.853792	552.358	0.349113	0.37219	0.139577	0.388783	552.358	-0.0408383	0.378883	0.893284	0.941761	552.358	-0.17062	0.311673	0.365628	0.630994	552.358	-0.0610357	0.340524	0.801483	0.919812
Misin12G116600	ribonuclease H2 subunit B; ribonuclease h2 subunit b	C:nucleus	301.635	0.220741	0.349624	0.473731	0.660162	301.635	-0.269792	0.252048	0.127119	0.362631	301.635	-0.443349	0.292302	0.0374404	0.177532	301.635	0.19396	0.273868	0.423559	0.604206	301.635	0.104383	0.230584	0.534836	0.762043	301.635	0.032541	0.263168	0.876734	0.955346
Misin03G010600	---NA---	0	14.9969	0.331977	0.89295	0.473797	0.660206	14.9969	0.0558903	0.44483	0.77075	0.899786	14.9969	0.599748	0.809563	0.0535204	0.22081	14.9969	-0.993097	0.830048	0.0275496	0.101393	14.9969	-0.358642	0.579555	0.122882	0.359889	14.9969	-0.853515	0.815484	0.024588	0.119767
Misin11G028300	glycerol-3-phosphate dehydrogenase SDP6, mitochondrial; glycerol-3-phosphate dehydrogenase mitochondrial	C:mitochondrion; P:glucose catabolic process; P:glycerophosphate shuttle; P:regulation of transcription, DNA-templated; C:glycerol-3-phosphate dehydrogenase complex; P:proline transport; P:glycerol catabolic process; P:glucosinolate biosynthetic process; F:sn-glycerol-3-phosphate:ubiquinone-8 oxidoreductase activity	880.942	0.223795	0.355956	0.473801	0.660206	880.942	0.320089	0.265614	0.0812943	0.286537	880.942	0.320937	0.270763	0.106568	0.333185	880.942	0.419017	0.285613	0.0935988	0.226131	880.942	0.284166	0.254799	0.11353	0.345545	880.942	0.217733	0.262447	0.29925	0.548605
Misin04G292000	---NA---	0	23.3076	-0.332981	0.780856	0.473875	0.660275	23.3076	-0.156996	0.466845	0.435453	0.688753	23.3076	-0.313338	0.562812	0.214796	0.49248	23.3076	-0.558091	0.6719	0.156581	0.318242	23.3076	-0.417568	0.612855	0.0881622	0.302821	23.3076	-0.631101	0.719489	0.0620659	0.215409
Misin09G061200	disease resistance protein RPM1-like; disease resistance protein rpm1-like	F:ADP binding	16.6308	0.32639	0.691461	0.473867	0.660275	16.6308	0.0216276	0.390621	0.909703	0.964804	16.6308	-0.0410841	0.4187	0.855833	0.950784	16.6308	-0.000564717	0.526943	0.998729	1	16.6308	-0.296775	0.476598	0.175218	0.433462	16.6308	0.0098918	0.459135	0.970317	0.99817
Misin12G045500	prolyl 4-hydroxylase 1	F:iron ion binding; C:mitochondrion; C:Golgi apparatus; P:protein N-linked glycosylation; C:integral component of membrane; F:oxidoreductase activity, acting on paired donors, with incorporation or reduction of molecular oxygen; P:peptidyl-proline hydroxylation to 4-hydroxy-L-proline; F:L-ascorbic acid binding; P:oxidation-reduction process	217.679	0.242068	0.395425	0.473963	0.66038	217.679	-0.160708	0.258726	0.359721	0.627578	217.679	-0.0315121	0.264063	0.869159	0.957114	217.679	0.131178	0.307962	0.620447	0.764359	217.679	-0.0546478	0.2492	0.751885	0.892056	217.679	-0.0419794	0.285416	0.849129	0.944433
Misin05G237300	probable auxin efflux carrier component 3a	C:endoplasmic reticulum; C:plasma membrane; P:auxin-activated signaling pathway; P:auxin polar transport; P:auxin homeostasis; F:auxin efflux transmembrane transporter activity	82.5384	0.32556	0.685387	0.473984	0.660392	82.5384	-0.148079	0.40995	0.457519	0.705783	82.5384	0.297432	0.541777	0.234667	0.516291	82.5384	-0.716617	0.608225	0.0699261	0.186611	82.5384	-0.314617	0.48225	0.156465	0.40904	82.5384	-0.383305	0.552969	0.1941	0.427106
Misin01G180700	uncharacterized protein LOC100277690 precursor	0	14.7236	-0.327953	0.706858	0.474052	0.660418	14.7236	-0.13167	0.422997	0.506407	0.741779	14.7236	0.18681	0.479539	0.429135	0.701855	14.7236	-0.398508	0.579425	0.285313	0.470428	14.7236	-0.223528	0.460022	0.280296	0.551262	14.7236	-0.0423691	0.484927	0.874018	0.954232
Misin03G110500	putative F-box protein At4g22660	C:plastid; F:transferase activity, transferring acyl groups other than amino-acyl groups	16.0519	0.329519	0.933182	0.474037	0.660418	16.0519	0.145361	0.549421	0.456239	0.704734	16.0519	0.477462	0.892734	0.0950817	0.312436	16.0519	0.454861	0.784239	0.232105	0.411296	16.0519	-0.0803915	0.511601	0.661057	0.842137	16.0519	0.0671689	0.615063	0.79445	0.915919
Misin04G231600	hypothetical protein SETIT_020817mg, partial	P:proteolysis; F:cysteine-type peptidase activity	26.5696	0.311348	0.602655	0.474027	0.660418	26.5696	0.307076	0.4276	0.161152	0.412283	26.5696	0.204744	0.399893	0.378734	0.659228	26.5696	0.891522	0.597404	0.0266098	0.0991389	26.5696	1.38579	0.862543	0.00139956	0.0256743	26.5696	0.805574	0.600249	0.0199961	0.10489
Misin08G132800	---NA---	0	6.17951	-0.19012	1.45083	0.474049	0.660418	6.17951	-0.111429	1.00936	0.47152	0.716288	6.17951	-0.123921	1.06767	0.47847	0.737549	6.17951	0.0834964	1.16542	0.700733	0.820896	6.17951	0.0436115	0.906623	0.740016	0.885309	6.17951	0.0528053	1.10083	0.78568	0.911146
Misin05G251500	B3 domain-containing protein Os03g0120900-like; b3 domain-containing protein os03g0120900-like	F:DNA binding; C:nucleus; P:regulation of transcription, DNA-templated	63.8365	0.314042	0.615654	0.474094	0.660443	63.8365	0.242073	0.404557	0.246653	0.516027	63.8365	-0.0091517	0.382518	0.967218	0.998631	63.8365	0.624543	0.541703	0.0950507	0.228301	63.8365	-0.453395	0.492031	0.0625265	0.252282	63.8365	-0.214314	0.434627	0.426335	0.667887
Misin17G041900	R3H domain-containing protein 4-like; r3h domain-containing protein 4-like	F:nucleic acid binding	35.9128	0.314326	0.617013	0.474084	0.660443	35.9128	-0.0841653	0.356263	0.659068	0.84111	35.9128	-0.139315	0.391245	0.540306	0.780601	35.9128	-0.243345	0.479006	0.480802	0.655105	35.9128	-0.109422	0.362537	0.565584	0.782621	35.9128	-0.222463	0.431649	0.408756	0.652692
Misin02G130400	BEL1-like homeodomain protein 11; bel1-like homeodomain protein 11	F:DNA binding; C:nucleus; P:regulation of transcription, DNA-templated	17.3798	0.327395	0.702011	0.474116	0.660455	17.3798	-0.0759292	0.405949	0.694379	0.860546	17.3798	0.368488	0.829082	0.156129	0.413596	17.3798	-0.882452	0.64575	0.0329188	0.114273	17.3798	-1.30113	0.88126	0.00209099	0.0336254	17.3798	-0.259376	0.633177	0.350591	0.599124
MisinT523200	probable serine/threonine-protein kinase At1g54610; probable serine threonine-protein kinase at1g54610	F:protein serine/threonine kinase activity; F:ATP binding; P:protein phosphorylation; P:serine family amino acid metabolic process; P:protein transport	9.72034	-0.326324	0.97388	0.474137	0.660467	9.72034	-0.158384	0.575097	0.417701	0.675535	9.72034	0.127324	0.647918	0.554794	0.790877	9.72034	0.0800873	0.74953	0.817412	0.896522	9.72034	-0.128521	0.551563	0.488699	0.728838	9.72034	-0.23166	0.70124	0.386954	0.633588
Misin04G012700	---NA---	0	5.72949	-0.328607	0.714301	0.474157	0.660469	5.72949	0.412683	0.689189	0.0964921	0.313832	5.72949	0.25527	0.569216	0.292981	0.578676	5.72949	0.474809	0.633659	0.216645	0.393282	5.72949	0.992412	1.43052	0.0119917	0.100982	5.72949	0.164027	0.562783	0.545196	0.760206
Misin15G189200	50S ribosomal protein L14; 50s ribosomal protein l14	F:structural constituent of ribosome; C:mitochondrial large ribosomal subunit; P:translation; P:embryo sac development; P:response to brassinosteroid; C:cytosolic large ribosomal subunit; P:ribosome biogenesis; P:negative regulation of cell death; F:large ribosomal subunit rRNA binding; P:integument development	665.237	0.208963	0.326581	0.474163	0.660469	665.237	-0.117552	0.216218	0.461067	0.708302	665.237	-0.164573	0.232195	0.353896	0.637653	665.237	0.180661	0.255161	0.430541	0.610509	665.237	-0.0677822	0.215135	0.676841	0.851164	665.237	-0.275174	0.250127	0.175789	0.403303
Misin04G106900	---NA---	0	45.8504	0.326741	0.696497	0.474177	0.660471	45.8504	-0.0716424	0.391037	0.709781	0.86916	45.8504	-0.0362196	0.420262	0.87273	0.958681	45.8504	0.116071	0.535871	0.74507	0.851529	45.8504	0.564321	0.637894	0.0399497	0.199165	45.8504	1.08995	0.805915	0.00812422	0.0578232
Misin01G246600	0	0	68.3047	-0.31501	0.621002	0.47424	0.660531	68.3047	-0.462175	0.509099	0.064192	0.252203	68.3047	-0.566047	0.540407	0.0492952	0.209944	68.3047	-0.130064	0.481102	0.705691	0.82401	68.3047	-0.0834281	0.360448	0.658461	0.840549	68.3047	0.0330737	0.434981	0.900222	0.965802
Misin06G303000	protein SRC2	0	144.605	-0.250956	0.416271	0.474269	0.660531	144.605	0.142945	0.268915	0.421541	0.678322	144.605	0.393238	0.332626	0.0825314	0.287145	144.605	-1.06882	0.369253	0.00051893	0.00648935	144.605	-0.632698	0.379173	0.00765808	0.0771544	144.605	-0.753489	0.364771	0.00569533	0.0452568
Misin09G044000	putative disease resistance protein RGA4	F:ADP binding	8.22892	-0.327691	0.956123	0.474249	0.660531	8.22892	0.101768	0.630882	0.573236	0.788146	8.22892	-0.116111	0.584938	0.597853	0.817744	8.22892	0.348084	0.788093	0.34038	0.52727	8.22892	-0.488393	0.902526	0.0594855	0.24541	8.22892	0.33608	0.772884	0.235672	0.478987
Misin16G051100	---NA---	0	111.001	0.321696	0.659212	0.474268	0.660531	111.001	-0.397726	0.505796	0.0972223	0.315199	111.001	-0.335368	0.4742	0.184891	0.454369	111.001	7.58862	1.60617	5.36143e-08	4.21707e-06	111.001	7.42499	1.54758	1.17939e-07	1.26098e-05	111.001	5.8451	1.13788	2.62074e-08	2.29304e-06
Misin08G102800	---NA---	0	64.6667	-0.277578	0.485024	0.474322	0.660578	64.6667	0.308268	0.359301	0.138875	0.380904	64.6667	0.136568	0.351567	0.53528	0.777351	64.6667	-0.106231	0.377893	0.726748	0.838596	64.6667	-0.0910041	0.298981	0.618987	0.816937	64.6667	-0.227651	0.380898	0.3776	0.624948
Misin15G141000	chaperone protein dnaJ 15; chaperone protein dnaj 15	P:positive gravitropism	1483.04	0.131434	0.191696	0.474327	0.660578	1483.04	0.0987885	0.137037	0.391319	0.653745	1483.04	0.33045	0.1522	0.0129193	0.088853	1483.04	-0.0578219	0.149553	0.687555	0.8119	1483.04	0.165621	0.140573	0.181434	0.441499	1483.04	0.296238	0.151436	0.0311421	0.139616
Misin06G361300	protein kinase	F:protein kinase activity; F:ATP binding; P:protein phosphorylation	876.151	0.203855	0.316882	0.474355	0.660582	876.151	0.0146749	0.203576	0.923835	0.970405	876.151	0.123967	0.218443	0.466322	0.728981	876.151	-0.0876642	0.24642	0.694158	0.816631	876.151	-0.0471375	0.208621	0.768438	0.900507	876.151	-0.0177416	0.225641	0.925162	0.977649
Misin09G038400	Thioredoxin H-type; thioredoxin h-type	F:enzyme inhibitor activity; C:cytoplasm; P:obsolete electron transport; P:glycerol ether metabolic process; P:response to oxidative stress; P:response to cold; P:plasmodesmata-mediated intercellular transport; F:protein disulfide oxidoreductase activity; F:oxidoreductase activity, acting on a sulfur group of donors, disulfide as acceptor; P:negative regulation of catalytic activity; P:cell redox homeostasis; P:oxidation-reduction process	2339.15	0.321514	1.02145	0.474349	0.660582	2339.15	0.0503413	0.557294	0.781677	0.905293	2339.15	0.14822	0.634735	0.500435	0.753253	2339.15	0.345213	0.817542	0.337125	0.524273	2339.15	0.117199	0.573572	0.517123	0.749192	2339.15	0.079006	0.657246	0.754342	0.893727
Misin01G235500	putative tyrosine specific protein phosphatase (module)	C:mitochondrion	24.4426	-0.286747	0.512516	0.474425	0.660635	24.4426	-0.0931587	0.31166	0.615234	0.814493	24.4426	-0.213898	0.382741	0.35305	0.636764	24.4426	-0.533565	0.431984	0.107825	0.248614	24.4426	-1.54239	0.52518	5.30725e-05	0.00223146	24.4426	-0.42453	0.445618	0.134193	0.343301
Misin15G154100	C1_2 domain-containing protein/C1_3 domain-containing protein	C:membrane; C:integral component of membrane	19.6916	-0.32809	0.711192	0.474442	0.660635	19.6916	-1.40268	0.925083	0.00172738	0.0281427	19.6916	-0.874206	0.793328	0.0147804	0.0973643	19.6916	1.46179	1.18689	0.00703306	0.0405738	19.6916	0.385347	0.585857	0.105415	0.332211	19.6916	-0.370985	0.573302	0.208037	0.444851
Misin19G019200	pre-mRNA-splicing factor CWC22 homolog; pre-mrna-splicing factor cwc22 homolog	C:mitochondrion	328.527	-0.282637	0.499984	0.474431	0.660635	328.527	-0.193767	0.324408	0.315099	0.586636	328.527	-0.298082	0.366298	0.198199	0.471208	328.527	-0.811885	0.439228	0.0169556	0.0732132	328.527	-0.648353	0.469	0.0136588	0.108876	328.527	-1.15955	0.501468	0.000868994	0.0117866
Misin19G273100	BEACH domain-containing protein B-like	0	17.1747	0.333042	0.801093	0.474409	0.660635	17.1747	-0.0408268	0.43921	0.830955	0.929665	17.1747	-0.0474423	0.484105	0.833104	0.939244	17.1747	0.462616	0.678182	0.230814	0.409724	17.1747	-0.0558926	0.438628	0.765812	0.899219	17.1747	-0.0516971	0.530817	0.846101	0.942886
Misin06G144200	hypothetical protein SORBIDRAFT_01g028035, partial	F:RNA binding; P:RNA processing; F:nucleotidyltransferase activity	40.7195	0.289485	0.521309	0.474483	0.660658	40.7195	0.628157	0.50149	0.02019	0.133468	40.7195	0.258485	0.355187	0.253976	0.538359	40.7195	-1.00673	0.459411	0.00451643	0.0299473	40.7195	-0.0845822	0.308701	0.645893	0.832363	40.7195	-0.0349205	0.343699	0.886047	0.959194
Misin09G188100	probable LRR receptor-like serine/threonine-protein kinase At4g29180; probable lrr receptor-like serine threonine-protein kinase at4g29180	F:protein serine/threonine kinase activity; F:ATP binding; P:protein phosphorylation; P:serine family amino acid metabolic process	1042.75	0.293375	1.19646	0.474479	0.660658	1042.75	0.0205915	0.656526	0.903543	0.962373	1042.75	-0.0313081	0.713016	0.875586	0.959923	1042.75	9.07438	3.40755	5.41748e-06	0.000193739	1042.75	8.34003	3.32548	1.10308e-05	0.000604168	1042.75	3.1624	3.18231	0.00163727	0.0186261
Misin01G447000	predicted protein	C:microtubule	68.4608	-0.321096	0.656862	0.474587	0.660785	68.4608	-0.655366	0.626225	0.0251309	0.151527	68.4608	-0.232732	0.458906	0.33351	0.618578	68.4608	-0.0266892	0.505183	0.939221	0.967901	68.4608	-0.194943	0.412231	0.333108	0.601646	68.4608	-1.53274	0.84021	0.00113986	0.0143353
MisinT223300	PLAT domain-containing protein 3-like	C:membrane; C:integral component of membrane	46.8552	0.227971	1.38547	0.474601	0.660788	46.8552	0	0.862591	1	1	46.8552	0.027245	0.930678	0.879719	0.961798	46.8552	0.430793	1.34843	0.140523	0.296577	46.8552	0	0.819617	1	1	46.8552	0.012088	0.999206	0.953734	0.991109
Misin07G271300	puromycin-sensitive aminopeptidase isoform X1; puromycin-sensitive aminopeptidase isoform x1	C:mitochondrion; C:plasma membrane; P:proteolysis; P:drug transmembrane transport; F:zinc ion binding; F:antiporter activity; C:integral component of membrane; F:peptide binding; F:xenobiotic transmembrane transporter activity; P:peptide catabolic process; F:metalloaminopeptidase activity	6734.26	0.2029	0.31533	0.474669	0.660865	6734.26	-0.0947563	0.207708	0.542631	0.76763	6734.26	-0.379213	0.248941	0.0464975	0.202674	6734.26	0.282491	0.247551	0.206068	0.380826	6734.26	-0.125399	0.211217	0.437519	0.689826	6734.26	-0.139733	0.22945	0.464507	0.698002
Misin03G249500	Growth-regulating factor 11; growth-regulating factor 11-like	F:ATP binding; C:nucleus; P:regulation of transcription, DNA-templated; P:developmental process	918.214	0.180987	0.274971	0.47477	0.66092	918.214	-0.249043	0.201184	0.107887	0.332424	918.214	-0.221022	0.204795	0.17586	0.442157	918.214	-0.256874	0.21542	0.196666	0.37	918.214	-0.391974	0.212435	0.0171193	0.124172	918.214	-0.417223	0.220068	0.0251122	0.121311
Misin07G077900	F-box domain containing protein	F:damaged DNA binding; F:ATP binding; P:DNA repair; F:DNA-dependent ATPase activity	4.55165	-0.314444	1.07649	0.474733	0.66092	4.55165	0.00962737	0.593125	0.956274	0.983728	4.55165	-0.0570123	0.644006	0.78368	0.914941	4.55165	0.910977	1.41345	0.0383187	0.125959	4.55165	0.158752	0.705444	0.368206	0.633254	4.55165	0.559325	1.197	0.0908607	0.271096
Misin12G271400	peroxisome biogenesis protein 22	C:membrane	404.351	-0.173006	0.260888	0.474768	0.66092	404.351	-0.0231821	0.175217	0.867957	0.946966	404.351	0.0271362	0.181748	0.855587	0.950643	404.351	0.323903	0.209879	0.0956767	0.229242	404.351	-0.138131	0.184347	0.355923	0.622625	404.351	-0.377064	0.208618	0.0346109	0.149136
Misin17G163400	serine/threonine-protein kinase At3g07070-like; serine threonine-protein kinase at3g07070-like	F:protein kinase activity; F:ATP binding; P:protein phosphorylation	5.11176	0.31422	1.0779	0.474769	0.66092	5.11176	0.187297	0.706886	0.332597	0.602517	5.11176	0	0.711323	1	1	5.11176	-0.28682	0.831868	0.40942	0.591812	5.11176	0.369364	0.969872	0.100947	0.325068	5.11176	0	0.770204	1	1
Misin19G162800	transmembrane 9 superfamily member 7-like	C:mitochondrion; C:integral component of membrane	2320.01	0.232708	0.375764	0.474744	0.66092	2320.01	-0.215794	0.25768	0.222541	0.48862	2320.01	0.205633	0.26669	0.289654	0.575404	2320.01	0.839499	0.320996	0.00222391	0.0183755	2320.01	0.154679	0.246269	0.373272	0.637524	2320.01	-0.0799455	0.266749	0.705641	0.863348
Misin04G350300	60S ribosomal protein L27a-3; 60s ribosomal protein l27a-3	F:structural constituent of ribosome; P:translation; C:cytosolic large ribosomal subunit; P:ribosome biogenesis	9718.3	-0.315758	0.626937	0.474795	0.66093	9718.3	-0.241802	0.414054	0.249355	0.518808	9718.3	-0.467052	0.500405	0.0848275	0.291874	9718.3	-0.505467	0.520835	0.164772	0.329022	9718.3	-0.5165	0.538467	0.0454398	0.213035	9718.3	-0.721818	0.57093	0.0300422	0.136375
Misin17G082200	hypothetical protein SORBIDRAFT_09g005610	C:membrane; C:integral component of membrane	28.1846	0.331918	0.874554	0.474802	0.66093	28.1846	-0.282043	0.625179	0.198337	0.460017	28.1846	-1.08911	1.19833	0.011779	0.0834331	28.1846	1.52564	1.18028	0.00561928	0.0347979	28.1846	0.35489	0.84305	0.112652	0.344053	28.1846	0.16958	0.637275	0.521793	0.74361
Misin07G213100	E3 ubiquitin-protein ligase CHIP; e3 ubiquitin-protein ligase chip	P:response to acid chemical; F:ubiquitin-protein transferase activity; P:response to stress; P:signal transduction; P:response to abiotic stimulus; P:response to hormone; P:protein ubiquitination; P:response to oxygen-containing compound	373.126	-0.191839	0.294712	0.474845	0.660973	373.126	0.0817408	0.196318	0.586647	0.797104	373.126	-0.143388	0.21235	0.390351	0.669208	373.126	0.0758073	0.231587	0.720422	0.834175	373.126	0.110842	0.201648	0.481653	0.723363	373.126	-0.392895	0.238655	0.0467081	0.18044
Misin03G251000	---NA---	0	503.387	-0.31811	0.640274	0.474909	0.661014	503.387	-0.980921	0.713439	0.00565003	0.0623494	503.387	-0.222034	0.42899	0.349753	0.633127	503.387	-0.672287	0.559064	0.0776359	0.199983	503.387	-0.72282	0.636267	0.0165682	0.121891	503.387	-0.206568	0.44724	0.44581	0.683268
Misin04G189700	U-box domain-containing protein 12-like	0	190.878	-0.327017	0.703971	0.47489	0.661014	190.878	-0.962805	0.803419	0.0078177	0.0763431	190.878	-0.290916	0.544666	0.243116	0.525783	190.878	-1.33804	0.75639	0.00444344	0.0296173	190.878	-1.30262	0.895695	0.00216242	0.0344023	190.878	-0.077947	0.540699	0.770062	0.90259
Misin11G084500	hypothetical protein SORBI_005G008900	F:zinc ion binding; C:membrane; C:integral component of membrane	5.83439	-0.27114	1.27826	0.474912	0.661014	5.83439	-0.0750157	0.74705	0.657074	0.839962	5.83439	-0.253224	0.981409	0.261906	0.546283	5.83439	0.387245	1.1613	0.209173	0.384425	5.83439	0.215275	0.923702	0.229239	0.49888	5.83439	0.152449	0.946393	0.512118	0.736495
Misin04G267200	---NA---	0	7.41208	-0.323084	0.67201	0.474926	0.661017	7.41208	-0.561032	0.601145	0.0410878	0.1977	7.41208	0.259006	0.523516	0.289982	0.5755	7.41208	0.630857	0.668878	0.114426	0.258624	7.41208	0.128329	0.434316	0.508694	0.742846	7.41208	0.8187	1.10934	0.0362576	0.153693
Misin04G092900	---NA---	0	37.549	-0.281457	0.497547	0.474996	0.661087	37.549	0.360173	0.389872	0.10004	0.319629	37.549	0.078176	0.326968	0.713321	0.880737	37.549	0.649775	0.454141	0.0584795	0.165894	37.549	0.907121	0.596886	0.00489214	0.0583896	37.549	0.617706	0.462843	0.0395052	0.162354
Misin11G238900	probable amino acid permease 7	P:amino acid transmembrane transport; F:amine transmembrane transporter activity; C:plasma membrane; F:amino acid transmembrane transporter activity; P:amine transport; C:integral component of membrane	104.856	-0.271824	0.470178	0.47501	0.661087	104.856	0.0823878	0.292618	0.649902	0.83565	104.856	-0.295014	0.353634	0.195849	0.46815	104.856	-0.297461	0.372169	0.323808	0.510955	104.856	-0.304384	0.342039	0.133884	0.376881	104.856	0.260668	0.371488	0.309004	0.55836
Misin17G107000	TATA box-binding protein-associated factor RNA polymerase I subunit B-like isoform X1; tata box-binding protein-associated factor rna polymerase i subunit b-like isoform x1	F:RNA polymerase I CORE element sequence-specific DNA binding; F:RNA polymerase I CORE element sequence-specific DNA binding; P:RNA polymerase I preinitiation complex assembly; C:RNA polymerase transcription factor SL1 complex; P:embryo development ending in seed dormancy; C:RNA polymerase I core factor complex	212.971	-0.243886	0.400844	0.475014	0.661087	212.971	0.241427	0.280125	0.191536	0.451899	212.971	0.0362696	0.264793	0.849867	0.947718	212.971	0.275568	0.319417	0.310668	0.496972	212.971	0.293865	0.290503	0.122941	0.359972	212.971	0.114705	0.289138	0.606326	0.802213
Misin07G433400	transcription factor TGA2; transcription factor tga2	C:mitochondrion; P:transcription, DNA-templated; C:plastid; F:sequence-specific DNA binding	101.899	-0.28611	0.511765	0.475032	0.661096	101.899	-0.163167	0.321221	0.391518	0.653938	101.899	0.0334076	0.326192	0.874794	0.959796	101.899	-0.483086	0.420859	0.138608	0.293848	101.899	0.172732	0.326274	0.365684	0.631043	101.899	0.159966	0.363937	0.524604	0.745352
Misin05G382900	uridylate kinase	P:pyrimidine nucleotide biosynthetic process; C:chloroplast; F:UMP kinase activity; P:nucleotide phosphorylation	474.99	0.236619	0.384707	0.475118	0.661198	474.99	0.14362	0.250527	0.404936	0.666332	474.99	-0.117176	0.257615	0.535446	0.77751	474.99	0.0803408	0.298931	0.756599	0.858498	474.99	-0.661963	0.351946	0.00407985	0.0519718	474.99	-0.88748	0.337079	0.000819514	0.0112958
Misin07G140100	serine/threonine-protein kinase HT1-like; serine threonine protein kinase	F:protein serine/threonine kinase activity; F:ATP binding; P:protein phosphorylation; P:serine family amino acid metabolic process	2088.56	-0.176221	0.266827	0.475201	0.661279	2088.56	0.0967128	0.181185	0.497971	0.735698	2088.56	-0.00400375	0.182576	0.978655	1	2088.56	0.430258	0.212801	0.0285144	0.103643	2088.56	0.182585	0.187591	0.227613	0.497223	2088.56	0.0559312	0.194763	0.741008	0.885778
Misin16G027900	---NA---	0	17.3223	-0.311136	0.60553	0.475199	0.661279	17.3223	-0.0691118	0.353289	0.715765	0.872144	17.3223	-0.243042	0.415544	0.306359	0.592145	17.3223	0.697633	0.596753	0.0749552	0.195549	17.3223	0.207703	0.415156	0.30646	0.576459	17.3223	0.295745	0.470054	0.289943	0.539282
MisinT588500	Chaperone protein dnaJ 16; chaperone protein dnaj 16	C:mitochondrion	121.016	0.295178	0.541996	0.475223	0.661293	121.016	-0.18947	0.344421	0.333924	0.603846	121.016	-0.464552	0.43721	0.074477	0.270096	121.016	0.914644	0.501406	0.0134698	0.0627485	121.016	0.460171	0.449351	0.0530984	0.23111	121.016	1.02622	0.588777	0.00482535	0.0402304
Misin07G044700	LRR receptor-like serine/threonine-protein kinase FLS2; lrr receptor-like serine threonine-protein kinase fls2	C:membrane	18.9717	0.332359	0.843243	0.475251	0.661314	18.9717	-0.0272916	0.388196	0.886215	0.95508	18.9717	-0.13531	0.435986	0.558305	0.793025	18.9717	1.07409	1.21306	0.0247518	0.0944766	18.9717	-0.0303754	0.388479	0.8713	0.949642	18.9717	-0.147122	0.471651	0.58637	0.789174
Misin13G054100	ethylene-responsive transcription factor 4	P:response to acid chemical; F:DNA binding; F:DNA-binding transcription factor activity; C:nucleus; C:transcription factor complex; P:regulation of transcription, DNA-templated; P:regulation of transcription, DNA-templated; P:response to oxygen-containing compound	160.082	-0.33154	0.771099	0.47527	0.661324	160.082	-0.782803	0.834871	0.0181863	0.125586	160.082	-0.89486	0.8628	0.0151565	0.0988205	160.082	0.742654	0.708454	0.0724293	0.191207	160.082	-0.0778677	0.440036	0.680544	0.853101	160.082	-0.295892	0.560068	0.299835	0.549246
Misin01G469500	major facilitator superfamily domain-containing protein 12-like	P:carbohydrate transport; C:integral component of membrane	11.3734	0.331132	0.762665	0.475319	0.661375	11.3734	0.391752	0.652826	0.107886	0.332424	11.3734	0.225619	0.576873	0.34186	0.626004	11.3734	0.621321	0.685283	0.120749	0.267858	11.3734	-0.392363	0.590439	0.101324	0.325607	11.3734	-0.164273	0.553654	0.545442	0.760367
Misin04G311900	Transcription factor ILR3; transcription factor ilr3	F:protein dimerization activity	818.532	-0.165302	0.247971	0.475375	0.661404	818.532	0.0762953	0.169328	0.574998	0.789454	818.532	-0.147531	0.179621	0.317193	0.602389	818.532	-0.170298	0.194525	0.350117	0.536449	818.532	-0.0375572	0.172559	0.793471	0.913259	818.532	-0.170801	0.186281	0.295151	0.544167
Misin05G361800	hypothetical protein SORBI_003G382700	C:membrane; C:integral component of membrane	17.8645	0.331959	0.858028	0.475377	0.661404	17.8645	-0.451779	0.706209	0.0790428	0.28232	17.8645	0	0.654429	1	1	17.8645	-0.170974	0.655021	0.639927	0.778371	17.8645	-0.490118	0.730912	0.0603679	0.247502	17.8645	0	0.711149	1	1
Misin12G197700	Guard cell S-type anion channel SLAC1; guard cell s-type anion channel slac1	C:plasma membrane; P:cellular ion homeostasis; F:voltage-gated anion channel activity; P:response to humidity; P:response to abscisic acid; P:response to carbon dioxide; P:response to ozone; P:inorganic anion transport; P:organic anion transport; C:integral component of membrane; F:protein kinase binding; F:protein phosphatase binding; P:multicellular organismal water homeostasis; P:stomatal closure; P:regulation of stomatal opening; P:regulation of anion transmembrane transport	68.8107	0.321378	0.662419	0.475355	0.661404	68.8107	-0.0890422	0.349108	0.639817	0.830042	68.8107	-0.0229636	0.355553	0.916308	0.978487	68.8107	-0.638472	0.541151	0.08822	0.217331	68.8107	-0.120501	0.357918	0.527812	0.757678	68.8107	0.163249	0.396895	0.53029	0.749209
Misin03G034300	DDRGK domain-containing protein 1; ddrgk domain-containing protein 1	C:integral component of membrane	798.015	-0.264423	0.451165	0.475413	0.661423	798.015	-0.0743836	0.275416	0.675344	0.850022	798.015	-0.0587815	0.292653	0.771218	0.908273	798.015	-0.410054	0.362278	0.166759	0.331564	798.015	-0.125959	0.281883	0.487382	0.727715	798.015	-0.212873	0.326053	0.373545	0.621124
Misin03G246800	probable rRNA-processing protein EBP2 homolog; probable rrna-processing protein ebp2 homolog	P:RNA metabolic process; C:nuclear lumen; P:ribosome biogenesis	24.4869	-0.323059	0.674473	0.475416	0.661423	24.4869	-0.145959	0.409466	0.46346	0.710122	24.4869	-0.267384	0.483306	0.276179	0.561276	24.4869	-0.452818	0.557526	0.222577	0.40026	24.4869	-0.223874	0.439763	0.278181	0.549124	24.4869	-0.177034	0.492256	0.517029	0.740433
Misin07G424500	---NA---	0	31.3518	0.315042	0.625777	0.475478	0.661493	31.3518	0.322357	0.465651	0.152169	0.400189	31.3518	0.607398	0.583214	0.0416453	0.189569	31.3518	-1.52164	0.63819	0.000693503	0.00802277	31.3518	-0.0578746	0.361776	0.757705	0.895166	31.3518	-0.098453	0.427243	0.709145	0.865472
Misin17G025600	---NA---	0	5.21844	0.332125	0.797287	0.475495	0.661499	5.21844	0.289243	0.552331	0.193949	0.454494	5.21844	-0.00197806	0.4795	0.992973	1	5.21844	0.806904	0.91406	0.0600081	0.168726	5.21844	0.105206	0.453401	0.58197	0.793671	5.21844	1.37215	1.63087	0.0107622	0.0699581
Misin02G010000	multiple inositol polyphosphate phosphatase 1	F:acid phosphatase activity; C:vacuolar membrane; C:endoplasmic reticulum; P:riboflavin metabolic process; P:dephosphorylation; P:hexachlorocyclohexane metabolic process	1165.58	0.141554	0.208512	0.475539	0.661509	1165.58	-0.0686263	0.145142	0.57045	0.786408	1165.58	0.302975	0.166873	0.032703	0.162645	1165.58	-0.522848	0.165281	0.000863767	0.0093898	1165.58	0.294332	0.158022	0.0290446	0.16695	1165.58	0.00251383	0.15852	0.986023	1
Misin02G390900	flagellar attachment zone protein 1	C:integral component of membrane	1181.58	-0.217596	0.345048	0.475533	0.661509	1181.58	-0.0687011	0.22131	0.669659	0.846989	1181.58	0.0131928	0.230159	0.940261	0.987933	1181.58	0.104286	0.268353	0.66216	0.79445	1181.58	0.0965539	0.225532	0.561887	0.780065	1181.58	0.383451	0.272159	0.0765084	0.244541
Misin16G113800	---NA---	0	213.482	-0.243659	0.400986	0.475538	0.661509	213.482	0.0328684	0.247502	0.846404	0.93693	213.482	-0.0186839	0.260931	0.921659	0.980439	213.482	0.226031	0.319748	0.406077	0.589138	213.482	0.270248	0.284146	0.150087	0.400636	213.482	0.372624	0.313172	0.115296	0.312751
Misin19G109400	putative oxidoreductase YgbJ; uncharacterized protein loc105133340 isoform x1	F:phosphogluconate dehydrogenase (decarboxylating) activity; P:pentose-phosphate shunt; F:zinc ion binding; F:aldehyde-lyase activity; P:D-gluconate metabolic process; F:NAD binding; P:oxidation-reduction process	2443.72	0.188177	0.288545	0.475552	0.66151	2443.72	0.375446	0.225252	0.0268852	0.157353	2443.72	0.224707	0.213726	0.181992	0.450491	2443.72	0.148498	0.224684	0.471886	0.647596	2443.72	-0.0545496	0.194092	0.723282	0.876039	2443.72	0.0364505	0.209069	0.838288	0.938506
Misin06G165300	Protein of unknown function DUF538	0	6.02421	0.326422	0.703213	0.475569	0.661516	6.02421	0.0312409	0.384868	0.869858	0.947794	6.02421	-0.0106219	0.420593	0.96248	0.997223	6.02421	0.421737	0.620451	0.266484	0.449673	6.02421	-0.24583	0.440589	0.240625	0.511258	6.02421	0.618317	0.795146	0.0683898	0.228734
Misin02G111900	mitochondrial intermembrane space import and assembly protein 40-like	0	293.614	-0.327442	0.713629	0.475602	0.661521	293.614	-0.345172	0.521865	0.137505	0.379128	293.614	-0.423838	0.555402	0.116276	0.350252	293.614	-0.226355	0.556536	0.532625	0.697249	293.614	-0.438199	0.572345	0.0771186	0.281821	293.614	-0.873144	0.727549	0.019335	0.102563
Misin17G112300	---NA---	0	15.7933	0.316984	0.636796	0.475609	0.661521	15.7933	0.191651	0.39679	0.344647	0.61352	15.7933	-0.484287	0.518947	0.0784987	0.278804	15.7933	0.713729	0.600204	0.0696593	0.186199	15.7933	0.235785	0.424222	0.255028	0.526592	15.7933	0.623194	0.684784	0.0627857	0.21697
MisinT443200	inositol-tetrakisphosphate 1-kinase 1	F:magnesium ion binding; F:ATP binding; C:intracellular; P:phosphorylation; P:inositol trisphosphate metabolic process; F:inositol tetrakisphosphate 1-kinase activity; P:regulation of response to osmotic stress; F:inositol-1,3,4-trisphosphate 6-kinase activity; F:inositol-1,3,4-trisphosphate 5-kinase activity	646.409	0.287756	0.518091	0.475587	0.661521	646.409	0.280291	0.361255	0.174245	0.429951	646.409	0.234549	0.358554	0.299832	0.585762	646.409	0.241474	0.405256	0.446519	0.625416	646.409	-0.0788058	0.30751	0.66799	0.846381	646.409	0.179759	0.364825	0.475812	0.707249
Misin09G044500	---NA---	0	84.2713	-0.281178	0.498062	0.475704	0.661635	84.2713	-0.20417	0.326178	0.292341	0.563112	84.2713	-0.432392	0.394312	0.0810229	0.284224	84.2713	0.567001	0.429868	0.0870362	0.215392	84.2713	0.0686734	0.302925	0.707221	0.867096	84.2713	0.525546	0.426515	0.0644366	0.220671
Misin07G493300	Protein ODORANT1; protein odorant1	F:DNA binding	148.302	-0.258299	0.436191	0.475791	0.661723	148.302	-0.0238382	0.261856	0.89078	0.957328	148.302	-0.0269007	0.328039	0.899237	0.969775	148.302	-1.32146	0.397456	6.48648e-05	0.00136092	148.302	-0.254146	0.29535	0.180638	0.440557	148.302	-1.30077	0.491164	0.000235022	0.00439593
Misin13G180800	psbP domain-containing protein 3, chloroplastic; psbp domain-containing protein chloroplastic	F:calcium ion binding; C:chloroplast thylakoid membrane; C:photosystem II oxygen evolving complex; P:photosynthesis; C:extrinsic component of membrane; C:thylakoid lumen	1136.12	-0.321273	0.663946	0.475804	0.661723	1136.12	-0.525743	0.565774	0.0477374	0.214499	1136.12	-0.170966	0.42085	0.462531	0.726193	1136.12	0.741898	0.641241	0.0660597	0.179491	1136.12	-1.09173	0.758687	0.00360109	0.0480195	1136.12	-0.482492	0.522959	0.110358	0.304723
MisinT570100	---NA---	0	12.4686	0.332095	0.817786	0.475799	0.661723	12.4686	0.180326	0.49141	0.377158	0.64211	12.4686	0.220518	0.539928	0.355412	0.638827	12.4686	0.0682435	0.620283	0.851053	0.917457	12.4686	-0.0838145	0.445063	0.658116	0.840336	12.4686	-0.256386	0.564323	0.361203	0.609007
Misin04G281700	protein argonaute 18-like isoform X1; protein argonaute 18-like isoform x1	F:nucleic acid binding; C:mitochondrion; C:integral component of plasma membrane; F:secondary active sulfate transmembrane transporter activity; P:sulfate transmembrane transport	95.7266	0.306303	0.586287	0.475901	0.661806	95.7266	0.04062	0.33499	0.828028	0.927983	95.7266	0.0327783	0.36372	0.881604	0.962695	95.7266	1.56207	0.649743	0.000592206	0.00712923	95.7266	0.765731	0.599924	0.0115422	0.0988284	95.7266	0.285692	0.428264	0.293183	0.542362
Misin14G159900	transcription factor PIF4 isoform X1; transcription factor pif4 isoform x1	F:binding	126.629	-0.318604	0.647384	0.475891	0.661806	126.629	0.159375	0.399662	0.425081	0.680952	126.629	0.234995	0.435817	0.325949	0.611093	126.629	-0.914753	0.607115	0.0242573	0.0932317	126.629	0.0595291	0.372594	0.751691	0.891923	126.629	-0.068242	0.431955	0.795965	0.916761
Misin18G220800	Phosphoglycerate kinase, cytosolic; phosphoglycerate cytosolic	F:phosphoglycerate kinase activity; F:ATP binding; C:nucleus; C:vacuolar membrane; C:cytosol; C:plasma membrane; P:gluconeogenesis; P:glycolytic process; C:plasmodesma; C:chloroplast stroma; P:carbon utilization; C:apoplast	2630.94	-0.290849	0.528819	0.4759	0.661806	2630.94	0.331635	0.38668	0.12407	0.357845	2630.94	0.0538577	0.335139	0.801718	0.92383	2630.94	0.486278	0.433803	0.142951	0.2998	2630.94	0.380319	0.402263	0.0853498	0.297627	2630.94	0.576102	0.444198	0.0486786	0.185597
MisinT195700	hypothetical protein SORBIDRAFT_02g008070	C:integral component of membrane	102.453	-0.324775	0.69098	0.475935	0.661836	102.453	-0.134231	0.406962	0.497469	0.735174	102.453	0.0215656	0.405327	0.923651	0.981347	102.453	0.885567	0.831455	0.0432788	0.136408	102.453	-0.173154	0.421196	0.384796	0.647097	102.453	-0.604925	0.569508	0.059435	0.209778
Misin01G433500	tubulin alpha-2 chain	F:GTPase activity; F:structural constituent of cytoskeleton; F:GTP binding; C:cytosol; C:microtubule; C:plasma membrane; P:gluconeogenesis; P:cytoskeleton organization; P:microtubule-based process; P:proteasomal protein catabolic process	2043.7	-0.219923	0.350313	0.476049	0.66196	2043.7	0.142036	0.231416	0.391684	0.654049	2043.7	-0.129008	0.239291	0.475439	0.735843	2043.7	0.862496	0.301303	0.000983758	0.0103161	2043.7	0.249236	0.244456	0.154985	0.407096	2043.7	-0.0612775	0.248072	0.761343	0.89793
MisinT077500	ras-related protein RABD1; ras-related protein rabd1	F:GTP binding; C:endoplasmic reticulum membrane; C:plasma membrane; P:endoplasmic reticulum to Golgi vesicle-mediated transport; P:small GTPase mediated signal transduction; F:GTP-dependent protein binding; C:trans-Golgi network membrane; F:myosin XI tail binding	125.565	-0.267431	0.460044	0.476038	0.66196	125.565	-0.184941	0.302742	0.325005	0.596217	125.565	0.0714859	0.301857	0.727727	0.887848	125.565	0.285875	0.367377	0.338967	0.526003	125.565	-0.146679	0.295513	0.427034	0.681732	125.565	-0.120609	0.3266	0.612756	0.80574
Misin04G162700	---NA---	0	74.4049	-0.310997	0.607823	0.476078	0.661967	74.4049	-0.254512	0.407686	0.227031	0.493636	74.4049	-0.0075492	0.376516	0.972859	1	74.4049	2.23951	0.82477	4.91535e-05	0.00110395	74.4049	1.11137	0.750292	0.00319475	0.0442883	74.4049	0.845672	0.600911	0.0157792	0.0903596
Misin16G143600	predicted protein; uncharacterized protein loc100272457	C:mitochondrion; C:integral component of membrane	419.035	-0.240129	0.393658	0.476076	0.661967	419.035	-0.554294	0.341611	0.0126588	0.101788	419.035	-0.956566	0.356279	0.000407209	0.00734587	419.035	0.367411	0.318506	0.175458	0.34241	419.035	-0.0398409	0.248449	0.817382	0.925527	419.035	-0.843209	0.345696	0.0016306	0.018569
Misin12G237300	G-type lectin S-receptor-like serine/threonine-protein kinase B120; g-type lectin s-receptor-like serine threonine-protein kinase b120	F:nucleotide binding; F:protein serine/threonine kinase activity; C:plasma membrane; P:protein phosphorylation; P:defense response; P:serine family amino acid metabolic process; C:plasmodesma	12.1907	0.325749	0.700666	0.476099	0.661978	12.1907	0.683505	0.769618	0.026603	0.156453	12.1907	0.571295	0.643061	0.0549834	0.224321	12.1907	0.324798	0.570631	0.377914	0.563255	12.1907	-0.0770401	0.397293	0.684633	0.855011	12.1907	0.059247	0.46818	0.824382	0.931634
Misin06G088900	probable serine/threonine-protein kinase At1g18390 isoform X2; probable serine threonine-protein kinase at1g18390 isoform x2	F:protein serine/threonine kinase activity; F:ATP binding; C:plasma membrane; P:protein phosphorylation; P:cell surface receptor signaling pathway; P:serine family amino acid metabolic process; C:integral component of membrane; F:polysaccharide binding	125.918	-0.211083	0.332621	0.476169	0.66199	125.918	-0.102374	0.223265	0.527751	0.757451	125.918	-0.340835	0.263366	0.0822453	0.286523	125.918	0.236293	0.269455	0.323277	0.510469	125.918	-0.12316	0.229904	0.46401	0.710587	125.918	-0.609024	0.286196	0.00788193	0.0566305
Misin07G000300	protein disulfide isomerase-like 1-4	F:protein disulfide isomerase activity; C:endoplasmic reticulum lumen; P:protein folding; P:response to endoplasmic reticulum stress; P:cell redox homeostasis	1517.69	0.238868	0.390918	0.476148	0.66199	1517.69	-0.215389	0.266598	0.23076	0.497599	1517.69	0.145126	0.274638	0.460204	0.72475	1517.69	-0.12868	0.302876	0.622905	0.766003	1517.69	-0.201458	0.261123	0.260613	0.532134	1517.69	0.0293991	0.284574	0.893824	0.963002
Misin09G113700	hypothetical protein SORBIDRAFT_01g003450; uncharacterized protein loc100276194	C:plastid	94.3023	0.269146	0.46483	0.476159	0.66199	94.3023	-0.049799	0.277233	0.779124	0.903979	94.3023	-0.323259	0.333331	0.147681	0.400731	94.3023	-0.0581706	0.360049	0.843625	0.91295	94.3023	-0.169534	0.295518	0.361314	0.627403	94.3023	0.0904282	0.316705	0.699473	0.859457
Misin18G169600	transcription factor LHW; transcription factor lhw	F:DNA binding; F:DNA-binding transcription factor activity; F:protein serine/threonine kinase activity; C:nucleus; C:transcription factor complex; C:cytosol; P:regulation of transcription, DNA-templated; P:regulation of transcription, DNA-templated; P:protein phosphorylation; P:serine family amino acid metabolic process; P:intracellular signal transduction; F:protein dimerization activity; P:root development	1197.95	0.271617	0.471518	0.47614	0.66199	1197.95	0.0651093	0.284237	0.716603	0.872583	1197.95	-0.682048	0.420497	0.0129415	0.0889234	1197.95	0.0392738	0.362712	0.894544	0.942383	1197.95	0.11641	0.290452	0.523726	0.754539	1197.95	-0.736167	0.417697	0.0118939	0.0746912
MisinT189100	hypothetical protein SORBI_007G056600; uncharacterized protein loc100191215	F:magnesium ion binding; C:cytoplasm; P:defense response; F:terpene synthase activity; C:integral component of membrane; P:terpenoid biosynthetic process	516.294	0.264137	0.451582	0.476158	0.66199	516.294	0.076926	0.275568	0.665074	0.844541	516.294	0.342411	0.341115	0.131045	0.375826	516.294	0.893293	0.40013	0.00551916	0.0343525	516.294	0.967818	0.468627	0.00116139	0.0227178	516.294	0.766117	0.404489	0.00810243	0.0577414
Misin03G200700	cyclin-dependent kinase inhibitor 6	F:protein kinase inhibitor activity; P:negative regulation of protein kinase activity; C:plastid	190.696	-0.323044	0.678848	0.476221	0.662028	190.696	-0.860719	0.730708	0.0107467	0.0923317	190.696	-0.220016	0.452952	0.357424	0.640656	190.696	-0.208667	0.528531	0.55918	0.718474	190.696	-0.30212	0.473217	0.168822	0.425118	190.696	0.0144447	0.454053	0.956611	0.992407
Misin17G006300	hypothetical protein SORBI_002G220100	0	4.52389	-0.328688	0.918728	0.476215	0.662028	4.52389	-0.208379	0.583152	0.309271	0.580934	4.52389	-0.197014	0.711121	0.378805	0.65925	4.52389	0.117517	0.713057	0.741444	0.848888	4.52389	0.568503	1.12666	0.0428938	0.206294	4.52389	0.0322294	0.72531	0.893164	0.962774
Misin08G156400	---NA---	0	8.14327	0.330882	0.773909	0.476256	0.662042	8.14327	0.0219517	0.430101	0.908452	0.96436	8.14327	-0.0274142	0.46189	0.903399	0.971713	8.14327	0.201461	0.607135	0.583035	0.736804	8.14327	-0.277861	0.513701	0.199669	0.464431	8.14327	-0.335028	0.560066	0.24791	0.493501
Misin16G095600	WPP domain-interacting tail-anchored protein 1-like; wpp domain-interacting tail-anchored protein 1-like	C:integral component of membrane	1226.06	0.244953	0.404858	0.476248	0.662042	1226.06	-0.028811	0.249186	0.86554	0.946248	1226.06	0.0417699	0.26525	0.827615	0.936789	1226.06	0.714606	0.342489	0.0126924	0.0603342	1226.06	0.120927	0.257723	0.492088	0.730932	1226.06	0.0776346	0.285328	0.725019	0.875822
Misin15G112200	2Fe-2S ferredoxin-like isoform X1; 2fe-2s ferredoxin-like isoform x1	C:mitochondrion; P:obsolete electron transport; F:electron transfer activity; F:metal ion binding; F:2 iron, 2 sulfur cluster binding	25.6251	-0.331123	0.781242	0.47627	0.662045	25.6251	-0.355725	0.575091	0.131485	0.369199	25.6251	-0.47554	0.635817	0.0908579	0.304734	25.6251	3.68248	2.30147	0.000319138	0.00459215	25.6251	4.06979	2.49195	0.00024956	0.00752275	25.6251	4.75045	2.24334	0.000137672	0.00291151
Misin02G072900	calcium homeostasis regulator CHoR1; calcium homeostasis regulator c 1	C:nucleus; C:mitochondrion; C:chloroplast stroma; C:chloroplast envelope	1098.81	0.300396	0.563692	0.476307	0.662079	1098.81	-0.185636	0.356555	0.347534	0.616184	1098.81	-0.23795	0.386376	0.306092	0.591902	1098.81	-0.17087	0.436053	0.604167	0.752389	1098.81	-0.178689	0.351771	0.358655	0.625209	1098.81	-0.268816	0.407212	0.312798	0.562303
Misin02G273600	---NA---	0	73.9741	0.279222	0.493525	0.476369	0.66213	73.9741	-0.115438	0.300354	0.530782	0.759585	73.9741	0.164089	0.338969	0.452068	0.719275	73.9741	0.603201	0.423777	0.0667864	0.18082	73.9741	0.273389	0.345525	0.174542	0.432529	73.9741	0.557505	0.443038	0.0552141	0.200689
Misin06G135100	GDSL esterase/lipase At1g09390-like; gdsl esterase lipase at1g09390-like	C:mitochondrion; F:hydrolase activity, acting on ester bonds	298.193	0.296507	0.549426	0.476365	0.66213	298.193	0.086812	0.325088	0.642801	0.831845	298.193	0.410781	0.428473	0.105748	0.331778	298.193	0.220229	0.428517	0.500614	0.671228	298.193	0.28677	0.381623	0.168712	0.425	298.193	0.548895	0.463061	0.0633011	0.218248
Misin02G487700	F-box domain containing protein-like	C:mitochondrion	537.568	-0.251763	0.421082	0.476402	0.662159	537.568	0.0600819	0.259443	0.728883	0.878966	537.568	-0.241762	0.302043	0.247813	0.531145	537.568	2.08101	0.402055	2.96362e-09	3.37085e-07	537.568	1.37257	0.417621	2.27296e-05	0.00109985	537.568	2.8635	0.456522	1.37016e-12	3.6945e-10
Misin15G127300	pre-mRNA-splicing ATP-dependent RNA helicase PRP28; pre-mrna-splicing atp-dependent rna helicase prp28	C:mitochondrion	148.315	0.262186	0.447145	0.476547	0.662343	148.315	0.0524661	0.268882	0.765172	0.896768	148.315	0.395235	0.346552	0.0875689	0.297709	148.315	-0.0370091	0.345855	0.897485	0.943933	148.315	-0.00469512	0.269635	0.978823	0.993579	148.315	0.123923	0.312853	0.594724	0.79485
Misin16G055400	DNA repair helicase UVH6; dna repair helicase uvh6	P:RNA splicing, via endonucleolytic cleavage and ligation; F:DNA binding; F:DNA helicase activity; F:ATP binding; C:nucleus; C:replication fork; P:nucleotide-excision repair; P:transcription by RNA polymerase II; P:protein folding; P:response to UV; P:response to high light intensity; P:response to ionizing radiation; P:heat acclimation; P:DNA duplex unwinding; P:response to hydrogen peroxide; P:post-translational protein modification; P:positive regulation of transcription, DNA-templated	52.3252	0.237823	0.389099	0.476572	0.66236	52.3252	0.385571	0.315073	0.0573483	0.236837	52.3252	0.872166	0.416018	0.00245115	0.0277611	52.3252	-0.460077	0.311366	0.0844928	0.21132	52.3252	0.0963989	0.257298	0.582606	0.794235	52.3252	-0.117006	0.294191	0.60288	0.800505
Misin19G182900	putative pentatricopeptide repeat-containing protein At3g13770, mitochondrial; pentatricopeptide repeat-containing protein mitochondrial	C:mitochondrion; F:zinc ion binding	87.4829	-0.306478	0.589398	0.47669	0.662508	87.4829	0.114086	0.352018	0.552313	0.773916	87.4829	0.233788	0.402601	0.319863	0.605023	87.4829	-0.00395044	0.456879	0.99063	0.996318	87.4829	-0.0730809	0.342017	0.695913	0.861363	87.4829	-0.18565	0.41048	0.481548	0.712489
Misin01G063800	predicted protein; uncharacterized protein loc100194005 isoform x1	C:mitochondrion	1755.91	0.206626	0.324405	0.476762	0.662591	1755.91	0.0165574	0.208112	0.915185	0.966951	1755.91	-0.288159	0.244805	0.120883	0.358278	1755.91	-0.0298969	0.251435	0.895061	0.942746	1755.91	0.0452606	0.21268	0.779467	0.905933	1755.91	-0.165352	0.237572	0.398401	0.643613
Misin07G204700	PREDICTED: uncharacterized protein LOC103628940	C:mitochondrion	13.5468	-0.309094	0.601423	0.476821	0.662656	13.5468	-0.215423	0.402673	0.295326	0.566166	13.5468	0.233301	0.469531	0.333358	0.61843	13.5468	-0.650372	0.523127	0.0782666	0.201003	13.5468	-0.261561	0.426237	0.214206	0.481786	13.5468	0.773371	0.882405	0.0371701	0.156176
Misin03G233900	protein POLLENLESS 3-LIKE 2; protein pollenless 3-like 2	P:DNA replication initiation; P:regulation of DNA replication; P:DNA methylation; P:cell population proliferation; P:histone H3-K9 methylation; P:regulation of cell cycle	485.555	0.324385	0.693675	0.476873	0.66271	485.555	-0.373342	0.522071	0.115452	0.344608	485.555	-0.374264	0.567181	0.154001	0.410589	485.555	-0.105969	0.53201	0.766057	0.864966	485.555	-0.227687	0.445427	0.271843	0.543217	485.555	-0.270948	0.555891	0.337579	0.58671
Misin05G144100	predicted protein	C:membrane; C:integral component of membrane	527.366	0.151451	0.225587	0.477032	0.662868	527.366	0.849422	0.199688	6.45419e-07	4.90428e-05	527.366	0.725946	0.183042	7.873e-06	0.00031412	527.366	-0.71899	0.18098	2.39228e-05	0.000629328	527.366	0.0057278	0.159115	0.966369	0.988552	527.366	0.168422	0.165733	0.256693	0.503186
Misin05G237100	protein MIZU-KUSSEI 1-like; protein mizu-kussei 1-like	C:mitochondrion	16.2275	-0.330646	0.857705	0.477043	0.662868	16.2275	-0.36388	0.645399	0.125435	0.359983	16.2275	-0.110807	0.604847	0.610201	0.825612	16.2275	-0.286271	0.679151	0.44065	0.619898	16.2275	-0.313389	0.605038	0.157915	0.411308	16.2275	-0.911739	1.13876	0.0267935	0.126662
Misin06G233800	probable acyl-[acyl-carrier-protein]--UDP-N-acetylglucosamine O-acyltransferase, mitochondrial isoform X1	C:mitochondrion; F:acyl-[acyl-carrier-protein]-UDP-N-acetylglucosamine O-acyltransferase activity; P:lipopolysaccharide biosynthetic process; P:pantothenate biosynthetic process; P:obsolete acyl-carrier-protein biosynthetic process; P:lipid X metabolic process	144.494	-0.255898	0.432055	0.477048	0.662868	144.494	0.071759	0.267325	0.682772	0.854152	144.494	-0.114636	0.289469	0.569789	0.800315	144.494	0.3306	0.349101	0.252888	0.434911	144.494	0.073629	0.270186	0.678658	0.852416	144.494	-0.187586	0.315088	0.42367	0.665645
Misin08G264700	2-oxoglutarate (2OG) and Fe(II)-dependent oxygenase superfamily protein; 2-oxoglutarate and fe -dependent oxygenase superfamily protein	C:integral component of membrane; F:dioxygenase activity; P:oxidation-reduction process	654.214	-0.194552	0.301519	0.477012	0.662868	654.214	-0.0468253	0.19799	0.756509	0.892515	654.214	0.509379	0.253753	0.010025	0.0747475	654.214	-0.233608	0.236491	0.277869	0.462115	654.214	-0.0452286	0.202482	0.77419	0.903339	654.214	0.338556	0.23862	0.0856693	0.261954
Misin10G192700	---NA---	0	23.9304	0.31253	0.61864	0.477035	0.662868	23.9304	0.204953	0.399334	0.316035	0.587569	23.9304	-0.272261	0.424822	0.259108	0.543534	23.9304	1.20251	0.691991	0.00695654	0.0402467	23.9304	0.200143	0.404371	0.320637	0.590276	23.9304	0.51808	0.535555	0.0918852	0.272781
Misin09G166300	probable calcium-binding protein CML45; probable calcium-binding protein cml45	F:calcium ion binding	7.28477	0.328451	0.909806	0.477151	0.662994	7.28477	0.39199	0.882127	0.105754	0.328932	7.28477	-0.195001	0.59591	0.398397	0.676253	7.28477	0.958158	1.03914	0.0351261	0.119225	7.28477	-0.0801509	0.514671	0.661316	0.842376	7.28477	0.0857958	0.627844	0.738729	0.884553
Misin07G474900	outer envelope protein 64, mitochondrial; outer envelope protein mitochondrial	C:mitochondrion; P:protein targeting to mitochondrion; P:amino acid transport; C:integral component of membrane; F:carbon-nitrogen ligase activity, with glutamine as amido-N-donor; P:regulation of programmed cell death	577.814	0.259036	0.440197	0.477257	0.663107	577.814	0.0586687	0.268589	0.738405	0.883646	577.814	-0.302457	0.325951	0.168941	0.432196	577.814	0.222197	0.34388	0.43747	0.617032	577.814	-0.00918527	0.267917	0.958512	0.98566	577.814	-0.156705	0.315051	0.503278	0.730028
Misin12G281100	UPF0496 protein 4; upf0496 protein 4	C:plastid; C:membrane	265.085	-0.287245	0.519952	0.477255	0.663107	265.085	-0.53937	0.453113	0.0312049	0.170846	265.085	-0.0123981	0.332487	0.953689	0.993751	265.085	-0.651976	0.443061	0.0541863	0.158059	265.085	-0.380887	0.396753	0.0835739	0.294076	265.085	-0.314392	0.391272	0.233637	0.4767
Misin19G034700	hypothetical protein SORBIDRAFT_10g003210; uncharacterized protein loc101771214	C:integral component of membrane	11.1837	-0.321084	0.670361	0.477305	0.663157	11.1837	0.238984	0.462297	0.261626	0.531522	11.1837	0.0909059	0.430092	0.69053	0.870656	11.1837	0.155961	0.54397	0.664	0.795743	11.1837	0.0669789	0.39762	0.72317	0.876011	11.1837	0.391298	0.564336	0.187282	0.418808
Misin11G051100	putative casein kinase family protein	F:protein serine/threonine kinase activity; F:ATP binding; C:nucleus; C:cytoplasm; P:endocytosis; P:regulation of cell shape; P:serine family amino acid metabolic process; P:response to brassinosteroid; P:unidimensional cell growth; P:auxin metabolic process; P:Wnt signaling pathway; P:peptidyl-serine phosphorylation; P:root development	54.1261	0.301894	0.572473	0.477401	0.663255	54.1261	-0.0138168	0.325862	0.940623	0.977477	54.1261	-0.110534	0.363772	0.618366	0.830774	54.1261	1.23423	0.603849	0.00342251	0.0247826	54.1261	1.07145	0.673851	0.00287126	0.0415162	54.1261	0.273821	0.422299	0.310426	0.559869
MisinT148900	---NA---	0	108.233	0.313245	0.623642	0.477401	0.663255	108.233	0.0705445	0.357499	0.710788	0.86954	108.233	-0.035515	0.382635	0.873425	0.95908	108.233	5.34493	1.33671	4.51754e-07	2.5042e-05	108.233	2.80203	0.901664	5.0139e-06	0.000303132	108.233	5.05545	0.846781	3.00188e-10	4.50162e-08
Misin02G261200	NADH dehydrogenase [ubiquinone] 1 beta subcomplex subunit 10-B	C:mitochondrial respiratory chain complex I	2464.42	0.227479	0.367657	0.477516	0.663398	2464.42	-0.394676	0.288362	0.0428983	0.202446	2464.42	-0.0664109	0.245096	0.716981	0.882665	2464.42	0.31528	0.290049	0.212818	0.388976	2464.42	0.0660623	0.235209	0.696216	0.861519	2464.42	0.301316	0.279166	0.169037	0.393919
Misin03G285500	F-box protein At5g07610-like; f-box protein at5g07610-like	P:cellular protein metabolic process	98.707	-0.267427	0.462494	0.477556	0.663413	98.707	0.0332491	0.278225	0.851465	0.939252	98.707	-0.174341	0.319642	0.413193	0.688572	98.707	0.0766442	0.36222	0.795711	0.882794	98.707	0.15367	0.295992	0.406347	0.665541	98.707	0.0151452	0.331741	0.949591	0.989117
Misin05G226100	iron-sulfur cluster assembly protein 1-like	C:mitochondrial matrix; P:cellular iron ion homeostasis; F:ferrous iron binding; F:iron-sulfur transferase activity; P:[2Fe-2S] cluster assembly; F:2 iron, 2 sulfur cluster binding; F:4 iron, 4 sulfur cluster binding; P:protein maturation by iron-sulfur cluster transfer	191.715	0.295032	0.54704	0.477565	0.663413	191.715	0.475361	0.458075	0.051334	0.222966	191.715	0.291262	0.388456	0.218	0.496283	191.715	-0.273994	0.428902	0.402884	0.586042	191.715	-0.14792	0.334493	0.437267	0.689661	191.715	-0.205724	0.383596	0.425398	0.66712
Misin12G099100	signal recognition particle 19 kDa protein; signal recognition particle 19 kda protein	C:signal recognition particle, endoplasmic reticulum targeting; P:SRP-dependent cotranslational protein targeting to membrane; F:7S RNA binding	795.474	0.170471	0.258355	0.477557	0.663413	795.474	-0.347359	0.199292	0.0265329	0.156343	795.474	0.586986	0.220541	0.00130557	0.0175511	795.474	0.107401	0.201772	0.568366	0.725197	795.474	-0.255317	0.187651	0.0920138	0.309906	795.474	-0.0491643	0.191917	0.76888	0.902052
Misin08G294000	homeobox-leucine zipper protein ROC8-like; homeobox-leucine zipper protein roc8-like	C:nucleus; P:regulation of transcription, DNA-templated; F:lipid binding; F:sequence-specific DNA binding	615.751	0.308648	0.601931	0.477607	0.663456	615.751	-0.358649	0.449092	0.116071	0.345571	615.751	0.185073	0.4122	0.42671	0.699769	615.751	-0.939306	0.559554	0.0167481	0.0726698	615.751	-0.863319	0.635575	0.00750854	0.0762613	615.751	-0.212763	0.43667	0.430132	0.670762
Misin06G199000	DEAD-box ATP-dependent RNA helicase 25; dead-box atp-dependent rna helicase 25	F:RNA binding; F:RNA helicase activity; F:ATP-dependent peptidase activity; F:metalloendopeptidase activity; F:ATP binding; C:mitochondrion; P:proteolysis; P:obsolete ATP-dependent proteolysis; P:response to heat; C:chloroplast envelope; P:PSII associated light-harvesting complex II catabolic process; P:RNA secondary structure unwinding; C:membrane	8081.91	0.241388	0.398534	0.477715	0.663588	8081.91	-0.144266	0.257956	0.409076	0.669076	8081.91	-0.233522	0.284625	0.248322	0.531712	8081.91	0.0789623	0.307961	0.765664	0.864806	8081.91	-0.113843	0.253656	0.515029	0.747754	8081.91	-0.00861615	0.278682	0.968398	0.997419
Misin06G178900	protein YIPF1 homolog; protein yipf1 homolog	C:integral component of membrane	1739.37	-0.262723	0.450357	0.477733	0.663595	1739.37	-0.466294	0.371463	0.0376328	0.188831	1739.37	-0.0697321	0.293387	0.730581	0.889284	1739.37	-0.502822	0.3678	0.093639	0.226188	1739.37	-0.258041	0.308277	0.181163	0.441078	1739.37	-0.172276	0.321588	0.467122	0.700214
Misin07G036100	---NA---	0	4.50468	-0.319744	1.0123	0.477785	0.66365	4.50468	0.149122	0.646489	0.428319	0.683403	4.50468	-0.100427	0.602639	0.642482	0.844532	4.50468	-0.340396	0.817924	0.342813	0.529575	4.50468	0.0463031	0.573539	0.786756	0.909706	4.50468	1.1079	1.67026	0.020801	0.107632
Misin04G248100	Disease resistance protein RPM1	F:ADP binding	4.54406	0.329402	0.878077	0.477805	0.663662	4.54406	0.104108	0.535766	0.583469	0.79488	4.54406	1.67921	1.88146	0.00567306	0.0503168	4.54406	-0.0741539	0.640329	0.838142	0.909837	4.54406	-0.718969	0.860184	0.0222085	0.144101	4.54406	-0.519397	0.663057	0.102774	0.292054
Misin02G412600	mitochondrial substrate carrier family protein B-like; mitochondrial substrate carrier family protein b-like	F:structural constituent of ribosome; C:ribosome; P:translation; C:integral component of membrane; P:ribosome biogenesis; P:transmembrane transport	385.928	-0.195373	0.303758	0.477848	0.66367	385.928	-0.106047	0.203492	0.490593	0.730586	385.928	-0.519371	0.256593	0.00929283	0.0710647	385.928	0.554083	0.249787	0.0135642	0.0630461	385.928	0.483533	0.256022	0.00908579	0.0858813	385.928	0.487783	0.260131	0.0212017	0.108802
Misin07G146500	putative glucose-6-phosphate 1-epimerase	P:gluconeogenesis; P:glycolytic process; C:membrane; F:carbohydrate binding; F:glucose-6-phosphate 1-epimerase activity	1056.58	-0.202286	0.316932	0.477824	0.66367	1056.58	-0.212375	0.22262	0.194716	0.455277	1056.58	-0.117659	0.219099	0.490157	0.746213	1056.58	-0.404893	0.252451	0.0740699	0.194182	1056.58	-0.223255	0.220942	0.179374	0.439214	1056.58	-0.316241	0.243516	0.113301	0.309568
Misin11G255200	reticulon-like protein B11; reticulon-like protein b11	C:mitochondrion; C:endoplasmic reticulum; C:obsolete membrane part	520.235	0.183105	0.281075	0.477859	0.66367	520.235	-0.441579	0.22479	0.0100664	0.0889216	520.235	0.090243	0.194927	0.565296	0.797422	520.235	0.0463385	0.219662	0.819092	0.897563	520.235	-0.0768076	0.191475	0.61547	0.815077	520.235	0.381015	0.223961	0.0431059	0.171582
Misin13G002300	alcohol dehydrogenase	F:zinc ion binding; F:oxidoreductase activity; F:cobalt ion binding; P:oxidation-reduction process	911.296	0.195421	0.30386	0.477861	0.66367	911.296	-0.042009	0.198358	0.781104	0.904993	911.296	0.9219	0.271607	4.5694e-05	0.00131423	911.296	0.0869336	0.236234	0.686422	0.811206	911.296	-0.0844819	0.203769	0.593559	0.801254	911.296	-0.121605	0.224689	0.518174	0.74114
Misin04G182000	zinc finger AN1 domain-containing stress-associated protein 12; zinc finger an1 domain-containing stress-associated protein 12	F:metal ion binding	15.2368	-0.330257	0.79782	0.477895	0.663683	15.2368	-0.398112	0.646666	0.104282	0.326715	15.2368	-1.78591	1.39007	0.00213473	0.0250736	15.2368	0.171916	0.624063	0.638824	0.777598	15.2368	-0.466519	0.696076	0.068029	0.26379	15.2368	-0.979538	0.990562	0.0181975	0.0988766
Misin07G192900	Ferredoxin-dependent glutamate synthase, chloroplastic; ferredoxin-dependent glutamate chloroplastic	C:chloroplast stroma; F:glutamate synthase (ferredoxin) activity; P:ammonia assimilation cycle; F:metal ion binding; F:3 iron, 4 sulfur cluster binding; P:oxidation-reduction process; P:L-glutamate biosynthetic process	18.3271	0.330274	0.79836	0.477884	0.663683	18.3271	0.198992	0.50034	0.336328	0.605888	18.3271	0.387019	0.600291	0.144232	0.395853	18.3271	1.48178	1.26919	0.00725664	0.0414839	18.3271	0.0502098	0.441608	0.788503	0.910685	18.3271	0.100249	0.520843	0.709166	0.865472
Misin16G008500	pumilio homolog 1-like	F:RNA binding	1497.23	0.289253	0.527988	0.477936	0.663723	1497.23	0.169845	0.332601	0.378373	0.643131	1497.23	-0.233355	0.365563	0.305732	0.591642	1497.23	0.137124	0.407495	0.66609	0.797284	1497.23	0.00425558	0.307474	0.981382	0.994791	1497.23	-0.661204	0.461194	0.0287585	0.132702
Misin12G126200	malate synthase, glyoxysomal	F:malate synthase activity; C:nucleus; P:pyruvate metabolic process; P:glyoxylate cycle; P:tricarboxylic acid cycle; C:glyoxysome	65.4346	-0.323153	0.974874	0.477992	0.663767	65.4346	-0.0227332	0.535337	0.900913	0.961284	65.4346	-0.0088974	0.586389	0.966549	0.998497	65.4346	-0.0770354	0.73265	0.8261	0.902269	65.4346	-0.313447	0.700625	0.149422	0.399646	65.4346	0.0743726	0.657164	0.768024	0.901652
MisinT500800	polyadenylate-binding protein 2	F:nucleotide binding; F:RNA binding; C:cytoplasm	10549	0.175129	0.266862	0.477993	0.663767	10549	-0.0724747	0.179226	0.608815	0.810457	10549	-0.0261124	0.182869	0.86162	0.953106	10549	0.313084	0.209619	0.106954	0.247386	10549	0.469672	0.215147	0.00482045	0.0578952	10549	0.480935	0.215247	0.00897367	0.061966
Misin12G238600	G-type lectin S-receptor-like serine/threonine-protein kinase B120; g-type lectin s-receptor-like serine threonine-protein kinase b120	F:nucleotide binding; F:protein kinase activity; P:phosphorylation	16.2234	-0.330118	0.796435	0.47804	0.663799	16.2234	-0.136097	0.471067	0.492881	0.731885	16.2234	-0.267216	0.539904	0.276719	0.561781	16.2234	0.519576	0.726477	0.185007	0.354539	16.2234	0.18095	0.515539	0.362157	0.62825	16.2234	0.0931279	0.53162	0.728179	0.877865
Misin13G160700	---NA---	0	25.5031	0.330247	0.804373	0.47803	0.663799	25.5031	0.465026	0.745643	0.0742311	0.273217	25.5031	1.22358	1.02887	0.00548235	0.0491063	25.5031	0.0314103	0.608524	0.931036	0.963272	25.5031	0.0265776	0.446423	0.886295	0.955406	25.5031	0.551509	0.660153	0.0877236	0.265404
MisinT204600	---NA---	0	25.5274	-0.323884	0.697272	0.478079	0.663835	25.5274	-0.276427	0.472935	0.206724	0.47067	25.5274	-0.337951	0.524775	0.186991	0.457055	25.5274	0.228659	0.556358	0.528507	0.694129	25.5274	0.307934	0.504138	0.16516	0.420722	25.5274	2.36442	2.06237	0.00231698	0.0239095
Misin14G121400	---NA---	0	7.03945	0.309752	1.09081	0.478097	0.663844	7.03945	-0.0462288	0.590081	0.794751	0.911729	7.03945	0.120818	0.757907	0.559114	0.79363	7.03945	1.45529	1.90513	0.0106721	0.0539241	7.03945	0.934547	1.7349	0.0156124	0.117523	7.03945	0.0995435	0.795521	0.674922	0.844322
Misin06G210600	LAC2_ORYSJ RecName: Full=Laccase-2; AltName: Full=Benzenediol:oxygen oxidoreductase 2; AltName: Full=Diphenol oxidase 2; AltName: Full=Urishiol oxidase 2; Flags: Precursor; lac2_orysj ame: full=laccase-2 ame: full=benzenediol:oxygen oxidoreductase 2 ame: full=diphenol oxidase 2 ame: full=urishiol oxidase 2 flags: precursor	F:copper ion binding; C:cell wall; P:starch metabolic process; P:sucrose metabolic process; P:lignin biosynthetic process; F:oxidoreductase activity, oxidizing metal ions; F:pectinesterase activity; P:cell wall modification; F:aspartyl esterase activity; P:lignin catabolic process; C:apoplast; F:hydroquinone:oxygen oxidoreductase activity; P:oxidation-reduction process	5.16269	-0.329391	0.773062	0.478136	0.66388	5.16269	-0.269712	0.519838	0.218304	0.484151	5.16269	0	0.638448	1	1	5.16269	0.0431057	0.615152	0.905504	0.948722	5.16269	-0.00756571	0.439044	0.967545	0.989147	5.16269	0	0.694448	1	1
MisinT265700	---NA---	0	70.6116	-0.329944	0.849698	0.478158	0.663894	70.6116	-0.15954	0.507072	0.425753	0.681351	70.6116	-0.24987	0.57087	0.301355	0.587321	70.6116	4.19564	2.43388	0.000200059	0.00324109	70.6116	0.704682	0.922819	0.024201	0.151269	70.6116	6.71106	1.9334	6.32271e-06	0.000243718
MisinT523100	rhomboid-like protein 14, mitochondrial; rhomboid-like protein mitochondrial	F:serine-type endopeptidase activity; P:proteolysis; F:zinc ion binding; C:integral component of membrane	133.111	-0.254862	0.431114	0.478178	0.663904	133.111	0.0114729	0.264105	0.947463	0.980493	133.111	-0.844882	0.403142	0.00267717	0.0295884	133.111	0.237487	0.342286	0.405121	0.588249	133.111	0.295946	0.315995	0.13287	0.375603	133.111	0.101511	0.316215	0.664601	0.837798
Misin15G169000	chitinase 2-like	F:chitinase activity; C:extracellular region; P:carbohydrate metabolic process; P:chitin catabolic process; F:chitin binding; P:cell wall macromolecule catabolic process	10.28	-0.30229	1.13699	0.478208	0.663928	10.28	-0.295912	0.847641	0.172737	0.427978	10.28	0	0.742542	1	1	10.28	0.00223136	0.845121	0.994376	0.998382	10.28	-0.106403	0.637513	0.53426	0.761587	10.28	0	0.80257	1	1
Misin07G112000	predicted protein	0	96.5219	0.329606	0.861315	0.478236	0.66395	96.5219	-0.0864754	0.483815	0.652637	0.837222	96.5219	0.170688	0.536131	0.46154	0.725551	96.5219	-0.318881	0.679138	0.393635	0.577475	96.5219	-0.510011	0.748384	0.0548164	0.235035	96.5219	-0.026976	0.549779	0.91871	0.97459
Misin11G156400	Protein YABBY 4; protein yabby 4	P:developmental process	41.3883	0.315974	0.642164	0.478284	0.663999	41.3883	-0.0695291	0.370816	0.716218	0.872288	41.3883	0.0875902	0.639884	0.678099	0.864501	41.3883	0.243459	0.503823	0.489441	0.662244	41.3883	0.257056	0.441561	0.223332	0.492446	41.3883	0.0430662	0.682003	0.861343	0.950006
MisinT296200	GDSL esterase/lipase 7; gdsl esterase lipase 7	F:hydrolase activity, acting on ester bonds	7.9789	-0.326101	0.932959	0.478331	0.664048	7.9789	-0.365409	0.715996	0.122862	0.356197	7.9789	-0.216711	0.636872	0.350249	0.633591	7.9789	0.748186	1.0226	0.0717378	0.190003	7.9789	0.134404	0.562895	0.468427	0.713561	7.9789	0.515254	1.03992	0.107259	0.299483
Misin09G066900	---NA---	0	21.7088	-0.322737	0.689244	0.478374	0.664091	21.7088	0.0675323	0.394803	0.725644	0.877647	21.7088	-0.0999699	0.419623	0.661441	0.855694	21.7088	0.324203	0.588575	0.381911	0.566846	21.7088	1.35132	1.66584	0.00564814	0.0638583	21.7088	1.90926	1.0909	0.000752625	0.0105818
Misin19G248600	putative disease resistance protein RGA3 isoform X1; disease resistance protein rga3 isoform x1	C:plastid; F:ADP binding	1757.71	0.324358	0.704231	0.478441	0.664166	1757.71	0.21143	0.447173	0.310386	0.581873	1757.71	-0.029504	0.428745	0.896249	0.968669	1757.71	0.424824	0.575654	0.255456	0.437871	1757.71	-0.124069	0.409725	0.521706	0.752908	1757.71	-0.26874	0.501864	0.338265	0.587314
Misin05G144200	caffeoylshikimate esterase-like	C:membrane; P:lipid catabolic process; F:lipase activity	2030.21	-0.312529	0.623975	0.478483	0.66419	2030.21	-0.177497	0.387661	0.376157	0.641369	2030.21	-0.164381	0.404762	0.475995	0.736124	2030.21	-1.20616	0.621825	0.00464035	0.0305358	2030.21	-0.618376	0.579182	0.0263869	0.158561	2030.21	-0.392388	0.477792	0.172549	0.398903
Misin07G423500	carbonyl reductase 1	P:protein deubiquitination; F:thiol-dependent ubiquitinyl hydrolase activity	13.5823	-0.326679	0.922094	0.47848	0.66419	13.5823	0.236504	0.751091	0.245515	0.514502	13.5823	0.385394	0.820476	0.144162	0.395741	13.5823	0.525665	0.804569	0.176739	0.344119	13.5823	0.024855	0.588027	0.882044	0.954103	13.5823	1.09707	1.58786	0.0206219	0.10711
MisinT326600	EPIDERMAL PATTERNING FACTOR-like protein 2	P:guard cell differentiation; C:membrane; C:integral component of membrane	687.898	0.310661	0.614701	0.478543	0.664255	687.898	-0.436498	0.492459	0.0736878	0.272296	687.898	-0.412301	0.49545	0.118307	0.353428	687.898	0.168155	0.4754	0.624049	0.766946	687.898	0.0381436	0.348846	0.837739	0.934396	687.898	-0.452074	0.515858	0.129792	0.33658
Misin06G358600	sister chromatid cohesion 1 protein 4	C:nuclear chromosome; C:integral component of membrane; P:centromeric sister chromatid cohesion	2763.38	0.188998	0.292427	0.478566	0.664271	2763.38	0.245267	0.212223	0.125289	0.359826	2763.38	0.177947	0.210583	0.284101	0.569228	2763.38	0.11005	0.227352	0.59768	0.747721	2763.38	0.0776683	0.196824	0.617045	0.815957	2763.38	-0.0481743	0.211297	0.788992	0.912924
Misin07G290800	exocyst complex component EXO70B1-like; exocyst complex component exo70b1-like	C:exocyst; P:exocytosis; F:ADP binding	126.137	0.22412	0.361751	0.478637	0.664352	126.137	-0.0747058	0.230479	0.649724	0.835607	126.137	0.217448	0.273826	0.270836	0.555799	126.137	0.370089	0.292963	0.146511	0.304837	126.137	0.1098	0.238813	0.520234	0.751736	126.137	-0.0221217	0.271837	0.917729	0.97407
Misin01G413400	U-box domain-containing protein 30-like; u-box domain-containing protein 30-like	F:ubiquitin-protein transferase activity; P:protein ubiquitination; F:ligase activity	137.521	-0.322528	0.68925	0.478655	0.664359	137.521	-0.704662	0.681879	0.0214094	0.137988	137.521	-0.0358312	0.42237	0.874126	0.959442	137.521	-1.07054	0.685038	0.0138495	0.0639494	137.521	-0.620354	0.644779	0.0296905	0.16903	137.521	-0.956311	0.716922	0.0123377	0.0765698
Misin02G084100	calcium-transporting ATPase 3, endoplasmic reticulum-type; calcium-transporting atpase endoplasmic reticulum-type	F:calcium transmembrane transporter activity, phosphorylative mechanism; F:ATP binding; C:endosome; C:trans-Golgi network; C:integral component of plasma membrane; P:cellular calcium ion homeostasis; F:manganese transmembrane transporter activity, phosphorylative mechanism; C:sarcoplasmic reticulum; F:metal ion binding; P:root development; P:manganese ion homeostasis; P:calcium ion transmembrane transport; P:manganese ion transmembrane transport	364.063	0.161933	0.24431	0.478702	0.664405	364.063	0.0244905	0.163456	0.853575	0.940368	364.063	0.247963	0.18717	0.105723	0.33172	364.063	-0.225522	0.192046	0.210555	0.38601	364.063	-0.0195452	0.170444	0.890759	0.957574	364.063	0.249637	0.190494	0.132356	0.340592
Misin15G073400	long chain acyl-CoA synthetase 9, chloroplastic; long chain acyl- synthetase chloroplastic	P:long-chain fatty acid metabolic process; F:nucleic acid binding; F:long-chain fatty acid-CoA ligase activity; C:chloroplast envelope; C:membrane	3243.93	-0.200711	0.314678	0.478713	0.664405	3243.93	-0.045287	0.204105	0.768398	0.898654	3243.93	-0.650485	0.26875	0.00212695	0.0250137	3243.93	0.229893	0.246358	0.301839	0.487601	3243.93	-0.097295	0.209575	0.544864	0.768854	3243.93	0.0251719	0.225555	0.893947	0.963002
Misin11G207300	hypothetical protein SORBIDRAFT_06g028170	F:ATP binding; C:membrane; C:integral component of membrane	981.411	-0.275928	0.488321	0.478765	0.664444	981.411	-0.332409	0.359367	0.113992	0.342387	981.411	-0.424921	0.386046	0.082953	0.288058	981.411	-0.417371	0.393388	0.181915	0.35067	981.411	-0.231045	0.324367	0.234878	0.505484	981.411	-0.427117	0.385462	0.109195	0.302669
Misin17G267500	---NA---	0	125.623	-0.243501	0.404725	0.478764	0.664444	125.623	0.523506	0.36052	0.0204656	0.134442	125.623	0.109807	0.28288	0.581495	0.807923	125.623	-0.71885	0.342424	0.0121715	0.0587754	125.623	-0.197465	0.273055	0.278041	0.54893	125.623	-0.350434	0.32411	0.145877	0.360975
Misin18G216900	V-type proton ATPase catalytic subunit A; v-type proton atpase catalytic subunit a	F:ATP binding; P:oxidative phosphorylation; C:integral component of membrane; C:proton-transporting V-type ATPase, V1 domain; F:proton-transporting ATPase activity, rotational mechanism; P:proton transmembrane transport	5089.39	0.246374	0.411493	0.478801	0.664477	5089.39	0.533906	0.354648	0.0176078	0.123347	5089.39	0.27397	0.300102	0.190989	0.461707	5089.39	0.442108	0.33133	0.113002	0.25646	5089.39	0.169387	0.267391	0.345878	0.613307	5089.39	0.19839	0.297509	0.382021	0.62902
Misin02G097000	chemocyanin precursor	P:obsolete electron transport; F:electron transfer activity; C:anchored component of plasma membrane	241.576	-0.327115	0.740017	0.478836	0.664507	241.576	-0.0785422	0.419648	0.68498	0.855336	241.576	-0.198388	0.483957	0.403539	0.680984	241.576	0.3064	0.588238	0.40752	0.590232	241.576	0.132812	0.431956	0.495147	0.733397	241.576	0.158164	0.508919	0.561473	0.772375
Misin01G325700	putative metacaspase family protein	P:proteolysis; F:peptidase activity	86.9478	-0.319808	1.00283	0.478917	0.664556	86.9478	0.200833	0.641461	0.31486	0.586348	86.9478	0.105271	0.609695	0.626265	0.835524	86.9478	-0.807726	1.02096	0.0587323	0.166342	86.9478	0.244406	0.681962	0.222279	0.491074	86.9478	0.769391	1.22083	0.0450773	0.176491
Misin02G194200	pentatricopeptide repeat-containing protein At5g04780-like; pentatricopeptide repeat-containing protein at5g04780-like	F:zinc ion binding	133.875	-0.213667	0.340417	0.478889	0.664556	133.875	-0.219506	0.236775	0.195609	0.456314	133.875	-0.280645	0.244914	0.130623	0.37525	133.875	0.15755	0.280556	0.523569	0.690472	133.875	0.227277	0.24933	0.197412	0.461731	133.875	-0.10506	0.238551	0.592685	0.793384
Misin07G543000	putative brown planthopper-induced resistance protein 1	F:catalytic activity	4043.14	0.329108	0.783117	0.478933	0.664556	4043.14	0.282868	0.534205	0.20164	0.46436	4043.14	-0.16166	0.494713	0.488155	0.744923	4043.14	0.106413	0.599241	0.769876	0.867526	4043.14	-0.0769916	0.436846	0.684034	0.85474	4043.14	-0.596751	0.690737	0.0717222	0.235567
Misin10G034500	---NA---	0	12.6443	0.329646	0.814852	0.478906	0.664556	12.6443	0.180879	0.481946	0.376364	0.641545	12.6443	0.233036	0.483763	0.334526	0.619531	12.6443	-0.17527	0.603663	0.631902	0.772618	12.6443	0.0892476	0.448607	0.638072	0.827999	12.6443	-0.0825645	0.477754	0.758056	0.895702
MisinT018600	callose synthase 3-like	C:1,3-beta-D-glucan synthase complex; F:1,3-beta-D-glucan synthase activity; P:starch metabolic process; P:sucrose metabolic process; P:(1->3)-beta-D-glucan biosynthetic process; C:integral component of membrane	3532.68	0.236337	0.388615	0.478931	0.664556	3532.68	0.264489	0.275389	0.151602	0.399485	3532.68	0.262178	0.28336	0.195503	0.46768	3532.68	0.0812815	0.300546	0.754788	0.857358	3532.68	0.0560933	0.24469	0.743937	0.887423	3532.68	-0.136493	0.277411	0.529533	0.74862
Misin10G195700	putative disease resistance RPP13-like protein 3; disease resistance protein rpp13-like isoform x1	F:ion binding	198.633	0.274039	0.483338	0.479026	0.664668	198.633	-0.0292776	0.286702	0.87029	0.948038	198.633	-0.0401893	0.309124	0.846268	0.94593	198.633	-0.0409465	0.372201	0.891836	0.941049	198.633	-0.0749946	0.291045	0.67921	0.852604	198.633	0.109259	0.338072	0.652076	0.830137
Misin06G144100	T-complex protein 1 subunit zeta 1; t-complex protein 1 subunit zeta 1	F:ATP binding; C:cytoplasm; P:protein folding; F:unfolded protein binding	11.3225	-0.316359	0.647805	0.479053	0.664688	11.3225	0.865321	0.815286	0.0123385	0.100151	11.3225	0.222066	0.463679	0.354351	0.638043	11.3225	-1.31131	0.658908	0.0030997	0.0231582	11.3225	-0.361324	0.464906	0.112293	0.343609	11.3225	-0.627941	0.562124	0.0512374	0.191819
Misin01G200600	PREDICTED: uncharacterized protein LOC100278729	C:integral component of membrane	567.065	-0.225916	0.366118	0.479152	0.664808	567.065	-0.0781561	0.233242	0.636776	0.828173	567.065	-0.0639376	0.249992	0.730207	0.889108	567.065	-0.80988	0.310104	0.00243046	0.0195805	567.065	-0.8472	0.353731	0.000562133	0.0137557	567.065	-0.739458	0.323199	0.00342733	0.0314963
Misin01G190800	40S ribosomal protein S27a; 40s ribosomal protein s27a	F:structural constituent of ribosome; C:ribosome; P:translation; P:ribosome biogenesis	24.1359	-0.311757	0.622601	0.47919	0.664827	24.1359	-0.116731	0.382062	0.549245	0.772086	24.1359	-0.0205073	0.406013	0.9274	0.983332	24.1359	-0.421712	0.510206	0.239154	0.419516	24.1359	-1.11245	0.736699	0.00302918	0.0428696	24.1359	-0.185981	0.457513	0.49275	0.721263
Misin02G253300	hypothetical protein SORBI_001G279100; uncharacterized protein kiaa0930 homolog	P:signal transduction; C:plastid	964.986	0.257276	0.438616	0.47919	0.664827	964.986	0.265925	0.307151	0.169271	0.42351	964.986	0.240131	0.311007	0.25811	0.542602	964.986	0.475684	0.356837	0.105401	0.24491	964.986	0.0717156	0.269739	0.686352	0.8558	964.986	-4.51199e-05	0.30394	0.999843	1
Misin05G192600	probable aldo-keto reductase 1	0	9.89246	-0.328934	0.785205	0.479231	0.664837	9.89246	0.304972	0.590761	0.175916	0.431925	9.89246	-0.290455	0.528737	0.243965	0.52699	9.89246	-0.546758	0.681588	0.164822	0.329086	9.89246	-0.146364	0.458673	0.454993	0.703178	9.89246	-0.849426	0.773852	0.0235865	0.116633
Misin17G241900	probable E3 ubiquitin-protein ligase HIP1 isoform X1; probable e3 ubiquitin-protein ligase hip1 isoform x1	P:ubiquitin-dependent protein catabolic process; F:zinc ion binding; P:protein ubiquitination	340.763	0.252516	0.426843	0.479235	0.664837	340.763	0.0245326	0.259772	0.887272	0.955563	340.763	-0.406301	0.336194	0.0752973	0.271841	340.763	1.04491	0.386053	0.000988361	0.0103426	340.763	0.490286	0.359856	0.0264363	0.158602	340.763	0.378465	0.335439	0.124562	0.328168
MisinT447400	UPF0481 protein At3g47200-like; upf0481 protein at3g47200-like	C:integral component of membrane	42.0158	0.327901	0.758329	0.479221	0.664837	42.0158	-0.205945	0.472418	0.322748	0.593879	42.0158	0.628511	1.10269	0.0544431	0.223047	42.0158	-0.213711	0.58697	0.559339	0.718579	42.0158	-0.428079	0.596416	0.0828146	0.292712	42.0158	0.270294	0.727863	0.321716	0.571249
Misin02G327400	protein phosphatase 2C 32; protein phosphatase 2c 32	F:protein serine/threonine phosphatase activity; F:phospholipid binding; C:plasma membrane; P:regulation of transcription, DNA-templated; P:protein dephosphorylation; C:protein serine/threonine phosphatase complex; P:maintenance of meristem identity	123.697	0.278832	0.497954	0.479327	0.664858	123.697	-0.0159995	0.29441	0.929431	0.973263	123.697	-0.339405	0.384047	0.155058	0.412055	123.697	0.570734	0.418532	0.0801505	0.204291	123.697	0.306231	0.359301	0.138078	0.38323	123.697	0.796894	0.531726	0.0160046	0.0912769
Misin04G090000	---NA---	0	71.9647	0.308029	0.604603	0.479293	0.664858	71.9647	0.22131	0.391619	0.281035	0.550847	71.9647	-0.0208241	0.373806	0.925121	0.982064	71.9647	0.184183	0.471157	0.590145	0.741832	71.9647	-0.110037	0.353177	0.562088	0.780282	71.9647	-0.158389	0.415621	0.548276	0.76231
Misin05G054300	putative disease resistance protein RGA3; disease resistance protein rga3	F:ADP binding	18.0206	0.324798	0.940162	0.479349	0.664858	18.0206	0.0505464	0.50729	0.787029	0.908101	18.0206	-0.0840241	0.549566	0.703429	0.876707	18.0206	1.8927	1.94161	0.00457098	0.0302359	18.0206	2.24294	2.44289	0.00208671	0.0335666	18.0206	4.52427	2.59961	0.000293888	0.00520781
Misin05G098600	DnaJ homolog subfamily B member 5	0	872.573	0.18455	0.284837	0.47934	0.664858	872.573	0.0935742	0.19095	0.526564	0.756534	872.573	0.103617	0.199595	0.516355	0.76413	872.573	0.276619	0.224536	0.179417	0.347458	872.573	-0.00215102	0.191786	0.988781	0.997298	872.573	-0.114184	0.209819	0.523441	0.744577
Misin05G241700	putative E3 ubiquitin-protein ligase HERC1; uncharacterized protein loc103630677	F:metal ion binding	305.553	0.261188	0.448862	0.479343	0.664858	305.553	0.174463	0.290673	0.344644	0.61352	305.553	0.0396294	0.290851	0.844006	0.944666	305.553	0.0917241	0.347129	0.750078	0.854596	305.553	0.263589	0.310216	0.173609	0.431294	305.553	0.185957	0.32414	0.434781	0.674488
Misin05G390300	probably inactive leucine-rich repeat receptor-like protein kinase At3g28040; probably inactive leucine-rich repeat receptor-like protein kinase at3g28040	F:protein serine/threonine kinase activity; F:ATP binding; P:protein phosphorylation; P:serine family amino acid metabolic process; C:integral component of membrane	1548.39	-0.317731	0.657508	0.479287	0.664858	1548.39	-0.432272	0.524687	0.0799385	0.284022	1548.39	-0.172595	0.438737	0.460917	0.725126	1548.39	-0.960228	0.626444	0.0202896	0.0826032	1548.39	-0.841097	0.696945	0.0102574	0.0922513	1548.39	-0.239325	0.482143	0.387306	0.633783
Misin19G203700	---NA---	0	6.22436	-0.186829	1.45155	0.47927	0.664858	6.22436	0	0.951551	1	1	6.22436	0	1.01506	1	1	6.22436	0.139689	1.19508	0.525593	0.691893	6.22436	0	0.898688	1	1	6.22436	-0.103768	1.12808	0.599857	0.7984
Misin19G239600	aminodeoxychorismate synthase, chloroplastic; aminodeoxychorismate chloroplastic	P:glutamine metabolic process; C:chloroplast; F:oxo-acid-lyase activity; P:chorismate metabolic process; P:tetrahydrofolate biosynthetic process; P:folic acid biosynthetic process; F:4-amino-4-deoxychorismate synthase activity	191.495	0.251711	0.424965	0.4793	0.664858	191.495	0.178575	0.277913	0.325316	0.596462	191.495	0.0383813	0.274297	0.844256	0.944796	191.495	0.522713	0.353561	0.0735377	0.193129	191.495	1.32916	0.442295	5.49355e-05	0.00228939	191.495	1.75339	0.431748	5.84861e-07	3.34373e-05
Misin12G030300	hypothetical protein SORBI_006G026400	0	29.5929	0.322072	0.97428	0.479413	0.664929	29.5929	4.85273	2.23219	0.000103546	0.00329467	29.5929	5.52688	2.31494	6.17641e-05	0.00168484	29.5929	-0.864752	0.92668	0.0484568	0.146835	29.5929	0.118981	0.510027	0.528188	0.757935	29.5929	0.0704732	0.585456	0.787881	0.912266
Misin04G276200	cytochrome b561, DM13 and DOMON domain-containing protein At5g54830-like; cytochrome dm13 and domon domain-containing protein at5g54830-like	C:integral component of membrane; P:cytochrome complex assembly; F:heme binding; P:oxidation-reduction process	331.071	-0.205507	0.32469	0.479467	0.664983	331.071	0.0849533	0.212954	0.590344	0.799239	331.071	-0.0478853	0.222354	0.780862	0.913283	331.071	-0.165126	0.254652	0.47057	0.646373	331.071	-0.0285223	0.214166	0.860361	0.944872	331.071	-0.0499098	0.238638	0.799473	0.918745
Misin05G370700	forkhead box protein B2-like	0	35.9722	-0.329193	0.816157	0.479489	0.664983	35.9722	-0.715432	0.851236	0.0247074	0.15002	35.9722	-0.41037	0.63448	0.127788	0.370597	35.9722	-0.540411	0.699973	0.170035	0.335498	35.9722	-0.576325	0.756034	0.0401516	0.199475	35.9722	-0.784807	0.829153	0.0338277	0.147197
Misin19G231300	predicted protein; uncharacterized protein loc107868505 isoform x1	C:nucleolus; C:peroxisome; C:integral component of membrane; F:kinase activity; P:phosphorylation; P:peroxisomal transport	72.6207	0.323834	0.706776	0.47948	0.664983	72.6207	-0.0834572	0.401768	0.666413	0.845217	72.6207	-0.112308	0.437719	0.624929	0.834643	72.6207	5.1681	2.06032	2.75475e-05	0.000705719	72.6207	7.10198	1.62719	5.82641e-07	4.88415e-05	72.6207	4.82344	1.15271	7.7017e-07	4.18962e-05
Misin02G422300	Unhealthy ribosome biogenesis protein 2	C:nucleolus; P:ribosome biogenesis	655.174	0.235733	0.388021	0.479561	0.664991	655.174	0.133899	0.251078	0.437301	0.690129	655.174	-0.89327	0.352927	0.000754154	0.0117042	655.174	0.46997	0.31437	0.0801417	0.204287	655.174	0.116287	0.249263	0.503397	0.73905	655.174	-0.120287	0.278994	0.580782	0.785468
Misin06G139100	ribosome biogenesis protein BOP1 homolog; ribosome biogenesis protein bop1 homolog	P:maturation of LSU-rRNA from tricistronic rRNA transcript (SSU-rRNA, 5.8S rRNA, LSU-rRNA); P:maturation of 5.8S rRNA from tricistronic rRNA transcript (SSU-rRNA, 5.8S rRNA, LSU-rRNA); C:nucleoplasm; C:preribosome, large subunit precursor; F:ribonucleoprotein complex binding; C:PeBoW complex	2023.67	0.172838	0.26387	0.47952	0.664991	2023.67	0.0243686	0.175405	0.861366	0.944302	2023.67	-0.712693	0.224274	0.00016677	0.00374491	2023.67	0.149703	0.205646	0.434026	0.613642	2023.67	0.073789	0.181264	0.618073	0.816498	2023.67	-0.493136	0.215252	0.00744141	0.0543603
Misin14G134700	PREDICTED: uncharacterized protein LOC101759642 isoform X1	0	227.087	0.313723	0.634498	0.479533	0.664991	227.087	-0.00600578	0.358492	0.97462	0.991268	227.087	-0.177521	0.413377	0.445044	0.714069	227.087	3.21178	0.843571	2.41602e-07	1.48991e-05	227.087	0.905678	0.693319	0.00729173	0.0749979	227.087	0.614023	0.553904	0.0545637	0.199453
Misin19G086400	U4/U6 small nuclear ribonucleoprotein Prp31; u4 u6 small nuclear ribonucleoprotein prp31	P:mRNA splicing, via spliceosome; C:U4 snRNP; C:U4atac snRNP; C:precatalytic spliceosome; C:spliceosomal tri-snRNP complex	7.75671	-0.32729	0.751919	0.479569	0.664991	7.75671	0.172877	0.46803	0.395524	0.657424	7.75671	0.0398633	0.530566	0.856328	0.95095	7.75671	-0.473122	0.633771	0.218156	0.395253	7.75671	-0.251096	0.489573	0.235892	0.506527	7.75671	-0.338039	0.627574	0.244022	0.488574
Misin19G172800	hypothetical protein SORBI_010G177800	C:integral component of membrane	71.1508	-0.329025	0.802291	0.479561	0.664991	71.1508	-0.178558	0.488841	0.381366	0.645507	71.1508	-0.375487	0.602381	0.153411	0.4096	71.1508	6.78458	1.94538	2.67339e-06	0.000109076	71.1508	6.93502	1.82715	2.7286e-06	0.000179779	71.1508	6.21856	1.94039	1.26421e-05	0.000430883
MisinT415000	---NA---	0	42.5523	0.308053	0.60543	0.479507	0.664991	42.5523	0.353593	0.450588	0.120548	0.352638	42.5523	0.17511	0.402585	0.44849	0.716885	42.5523	0.171675	0.471788	0.615699	0.760965	42.5523	0.0580123	0.346733	0.756049	0.894501	42.5523	-0.271729	0.439003	0.319775	0.569082
Misin10G090700	protein LAZY 1-like	C:nucleus; C:plasma membrane; P:gravitropism; C:integral component of membrane; P:regulation of growth; P:regulation of auxin polar transport	618.366	0.328995	0.835327	0.479645	0.665079	618.366	-0.458445	0.694468	0.0763176	0.277304	618.366	-1.47959	1.29627	0.00409077	0.0398029	618.366	-0.369127	0.674101	0.328872	0.515873	618.366	-0.116244	0.475457	0.543102	0.767594	618.366	-0.689723	0.820151	0.0507467	0.190785
Misin02G106100	---NA---	0	67.629	-0.300065	0.571415	0.479669	0.665095	67.629	0.125474	0.346965	0.513566	0.746728	67.629	0.410678	0.45002	0.111187	0.341674	67.629	-0.395346	0.462805	0.24792	0.429328	67.629	-0.0375124	0.33146	0.839329	0.935263	67.629	0.251841	0.419537	0.347988	0.596629
Misin05G375000	cysteine proteinase inhibitor 4-like	F:cysteine-type endopeptidase inhibitor activity; P:negative regulation of endopeptidase activity	23.1942	-0.302695	1.12769	0.479732	0.665165	23.1942	0.146367	0.684343	0.429687	0.684431	23.1942	0.920584	1.7061	0.0254753	0.138919	23.1942	-0.238635	0.870312	0.470761	0.646571	23.1942	0.215674	0.755323	0.251524	0.522618	23.1942	0.437829	1.07918	0.143707	0.357784
Misin03G352600	hypothetical protein SETIT_032448mg, partial	C:plastid	10.0605	-0.327893	0.769235	0.479877	0.665316	10.0605	-0.0079492	0.427231	0.966759	0.987694	10.0605	0.213306	0.510432	0.371726	0.653366	10.0605	-1.26005	0.834858	0.00847124	0.0460685	10.0605	-0.612341	0.702359	0.0329369	0.179008	10.0605	-0.239959	0.528834	0.390115	0.636321
Misin17G198800	, contains domain DUF1677	0	20.8153	0.319165	0.670203	0.479863	0.665316	20.8153	-0.0929316	0.38235	0.630685	0.824515	20.8153	0.100353	0.45347	0.661424	0.855692	20.8153	0.321098	0.53971	0.375882	0.561238	20.8153	0.204563	0.427452	0.314443	0.584944	20.8153	0.495859	0.688282	0.115823	0.313631
MisinT020100	putative B3 DNA binding domain family protein; b3 domain-containing protein idef1-like	F:DNA-binding transcription factor activity; C:nucleus; C:transcription factor complex; P:regulation of transcription, DNA-templated; P:regulation of transcription, DNA-templated; F:transcription regulatory region DNA binding	1960.95	0.166469	0.252916	0.479878	0.665316	1960.95	-0.100546	0.173171	0.467167	0.712748	1960.95	-0.358287	0.199459	0.0281803	0.148305	1960.95	-0.389293	0.199655	0.0363519	0.121839	1960.95	0.0206007	0.174024	0.886426	0.955416	1960.95	0.160321	0.188906	0.331199	0.580551
Misin03G147300	structural maintenance of chromosomes protein 5	P:double-strand break repair via homologous recombination; P:sister chromatid cohesion; C:plasmodesma; C:Smc5-Smc6 complex; P:resolution of recombination intermediates	16.4817	-0.307726	0.605348	0.479944	0.66538	16.4817	0.125886	0.37549	0.518722	0.750301	16.4817	0.396224	0.496901	0.1307	0.375393	16.4817	-0.235199	0.484528	0.497534	0.668725	16.4817	-0.136803	0.372195	0.478737	0.721534	16.4817	0.0850934	0.432122	0.747479	0.889514
Misin18G063400	---NA---	0	144.188	0.31112	0.622169	0.479962	0.66538	144.188	0.240707	0.410171	0.250338	0.519509	144.188	0.0790476	0.386883	0.724704	0.886534	144.188	0.363156	0.501492	0.305256	0.491456	144.188	0.0213745	0.350561	0.908527	0.965579	144.188	0.409666	0.480841	0.157012	0.376711
MisinT281200	Peptidyl-prolyl cis-trans isomerase-like 3; uncharacterized protein loc4331278	P:protein peptidyl-prolyl isomerization; F:peptidyl-prolyl cis-trans isomerase activity; P:protein folding; P:response to oxidative stress; C:integral component of membrane	235.596	0.249659	0.420882	0.47995	0.66538	235.596	0.00557466	0.256726	0.974171	0.991116	235.596	0.159461	0.290179	0.431546	0.703915	235.596	-1.26318	0.376733	6.74854e-05	0.00140461	235.596	-0.819847	0.412703	0.00193665	0.0319098	235.596	-0.970641	0.386142	0.000882558	0.0119101
Misin10G000700	---NA---	0	12.4407	0.328513	0.849607	0.479975	0.665382	12.4407	-0.602205	0.77814	0.0390415	0.192411	12.4407	0	0.64797	1	1	12.4407	-0.693951	0.748877	0.0918199	0.223369	12.4407	-0.319325	0.582429	0.154041	0.40581	12.4407	0	0.704409	1	1
Misin05G398600	---NA---	0	213.781	0.307154	0.602926	0.480022	0.66543	213.781	-1.24184	0.696121	0.00141795	0.0244454	213.781	-0.0575253	0.566942	0.790538	0.918578	213.781	-0.204347	0.468175	0.549265	0.711137	213.781	-0.298233	0.419968	0.164464	0.419829	213.781	0.224427	0.72741	0.395565	0.6411
Misin05G013700	ribosome biogenesis protein NSA2 homolog; ribosome biogenesis protein nsa2 homolog	P:maturation of 5.8S rRNA; P:maturation of LSU-rRNA; F:actin binding; C:nucleolus; C:ribosome; F:zinc ion binding; C:F-actin capping protein complex; P:protein ubiquitination; F:ligase activity; C:preribosome, large subunit precursor; P:proteasome-mediated ubiquitin-dependent protein catabolic process; P:barbed-end actin filament capping; P:protein maturation; F:ubiquitin protein ligase activity	215.218	-0.325508	0.731635	0.480154	0.665595	215.218	0.00113979	0.407282	0.995235	0.999567	215.218	-0.0562693	0.446058	0.804285	0.924955	215.218	-0.513762	0.615817	0.181734	0.350421	215.218	-0.149997	0.433965	0.445695	0.696017	215.218	-0.429752	0.573294	0.154485	0.373349
Misin07G166500	caffeic acid O-methyltransferase; caffeic acid o-methyltransferase	C:cytosol; P:tyrosine metabolic process; P:coumarin biosynthetic process; P:lignin biosynthetic process; P:stilbene biosynthetic process; F:catechol O-methyltransferase activity; P:methylation; F:metal ion binding; F:protein dimerization activity; F:caffeate O-methyltransferase activity; F:4 iron, 4 sulfur cluster binding	37563.6	0.25535	0.435285	0.480223	0.665673	37563.6	-0.193603	0.287362	0.294441	0.565436	37563.6	-0.436824	0.34771	0.0620419	0.241909	37563.6	-0.157168	0.337387	0.577957	0.732915	37563.6	0.0274198	0.265579	0.876341	0.951606	37563.6	-0.0911825	0.30446	0.690822	0.854124
Misin09G159600	replication factor C subunit 1; replication factor c subunit 1	P:resolution of meiotic recombination intermediates; F:DNA clamp loader activity; F:protein kinase activity; F:ATP binding; C:nucleus; C:DNA replication factor C complex; P:DNA replication; P:DNA repair; P:protein phosphorylation; P:response to abscisic acid; P:regulation of chromatin silencing; C:DNA polymerase complex; P:regulation of histone H3-K9 methylation	1745.05	0.190586	0.296745	0.480258	0.665705	1745.05	0.0915068	0.197375	0.544219	0.768513	1745.05	-0.465505	0.242459	0.0144372	0.0957899	1745.05	-0.172063	0.231199	0.415668	0.597261	1745.05	-0.0592884	0.198592	0.703984	0.865216	1745.05	-0.169534	0.219536	0.359376	0.607169
MisinT042000	probable LRR receptor-like serine/threonine-protein kinase At4g36180; probable lrr receptor-like serine threonine-protein kinase at4g36180	C:integral component of membrane	30.6144	0.306786	1.09926	0.480281	0.665719	30.6144	0.0488164	0.602587	0.782242	0.905646	30.6144	-0.450318	0.98676	0.108009	0.335756	30.6144	3.02163	2.8693	0.00129812	0.012496	30.6144	0.488294	1.16987	0.0582447	0.242884	30.6144	0.18596	0.765622	0.463643	0.69739
Misin05G025000	DUF616 domain-containing protein; uncharacterized protein loc103649598	C:mitochondrion; C:Golgi apparatus; P:metabolic process; P:pollen tube growth; C:integral component of membrane; F:dihydroceramidase activity; C:pollen tube; P:regulation of stomatal opening	47.7622	-0.309601	0.615976	0.480386	0.665799	47.7622	0.0299228	0.351789	0.873866	0.949319	47.7622	1.01973	0.648155	0.00451773	0.042692	47.7622	0.458139	0.542536	0.213184	0.389399	47.7622	0.0612585	0.357909	0.743935	0.887423	47.7622	0.492933	0.492285	0.0980692	0.283399
Misin08G041200	unknown	0	24.7389	-0.294319	0.551343	0.480385	0.665799	24.7389	0.181287	0.367629	0.36162	0.629009	24.7389	0.0766579	0.371281	0.730046	0.889038	24.7389	0.140486	0.439484	0.670979	0.800494	24.7389	-0.179852	0.359873	0.357978	0.624448	24.7389	-0.40518	0.446771	0.15152	0.369527
Misin09G163600	---NA---	0	5.60602	0.327487	0.768996	0.480389	0.665799	5.60602	0.290293	0.524847	0.192679	0.453124	5.60602	-0.0450341	0.462275	0.842267	0.943813	5.60602	0.0107794	0.579696	0.976214	0.98862	5.60602	-0.0615983	0.408265	0.744222	0.887573	5.60602	-0.133193	0.515427	0.622774	0.811969
Misin13G120500	RING-H2 finger protein ATL13-like; ring-h2 finger protein atl13-like	F:zinc ion binding; C:integral component of membrane; P:protein ubiquitination; P:proteasome-mediated ubiquitin-dependent protein catabolic process; F:ubiquitin protein ligase activity	232.044	-0.287519	0.527577	0.48038	0.665799	232.044	-1.28199	0.57334	0.00047757	0.0109076	232.044	-0.341957	0.3945	0.156465	0.41402	232.044	-0.879758	0.473814	0.0138476	0.0639494	232.044	-0.437153	0.423743	0.058236	0.242884	232.044	-0.149762	0.372866	0.555088	0.767802
Misin17G159600	pleckstrin homology domain-containing protein 1	0	191.541	-0.29194	0.542816	0.4804	0.665799	191.541	-0.0435901	0.317029	0.81344	0.920647	191.541	0.0775224	0.345523	0.721236	0.884842	191.541	-1.13739	0.513725	0.00299684	0.0225867	191.541	-0.684129	0.520195	0.0138748	0.10983	191.541	-0.422577	0.423324	0.1282	0.33405
Misin01G332500	CLK4-associating serine/arginine rich protein isoform X1	0	1677.04	-0.193432	0.302251	0.480436	0.665829	1677.04	-0.0164474	0.1964	0.912819	0.966109	1677.04	-0.37101	0.238382	0.0447913	0.198087	1677.04	-0.324776	0.238431	0.133615	0.287025	1677.04	-0.305701	0.221221	0.0678311	0.263312	1677.04	-0.268119	0.229385	0.160506	0.381715
MisinT042800	---NA---	0	26.6187	-0.309675	0.616568	0.480447	0.665829	26.6187	0.626204	0.601415	0.0281648	0.161622	26.6187	0.112329	0.486752	0.623606	0.833829	26.6187	0.0218873	0.478217	0.949119	0.9733	26.6187	0.113843	0.372032	0.551866	0.773675	26.6187	-0.334441	0.545185	0.247773	0.49336
Misin16G007000	mitochondrial import inner membrane translocase subunit Tim9-like; mitochondrial import inner membrane translocase subunit tim9-like	F:obsolete protein transporter activity; C:mitochondrial intermembrane space protein transporter complex; C:TIM22 mitochondrial import inner membrane insertion complex; P:cellular metabolic process; P:protein insertion into mitochondrial inner membrane; F:metal ion binding; P:chaperone-mediated protein transport	39.1181	-0.295294	0.555211	0.480492	0.665875	39.1181	-0.708186	0.538874	0.013822	0.107135	39.1181	-0.137703	0.378215	0.541395	0.781172	39.1181	0.759867	0.515807	0.0402935	0.130003	39.1181	0.165846	0.358816	0.393559	0.654701	39.1181	0.214802	0.435231	0.425493	0.667184
Misin17G211700	---NA---	0	19.2268	-0.328376	0.813651	0.480521	0.665898	19.2268	-0.102796	0.448654	0.598718	0.804458	19.2268	-0.0190824	0.458516	0.932672	0.985298	19.2268	-0.219741	0.657903	0.550299	0.71187	19.2268	-0.112378	0.451791	0.558265	0.7779	19.2268	1.15888	0.987545	0.00904848	0.0623072
Misin02G046800	alpha N-terminal protein methyltransferase 1; alpha n-terminal protein methyltransferase 1	C:cytoplasm; P:N-terminal protein amino acid methylation; F:methyltransferase activity	404.772	0.234656	0.386805	0.480559	0.665933	404.772	-0.242191	0.269514	0.182521	0.440447	404.772	-0.551729	0.328366	0.018181	0.111149	404.772	-0.170874	0.300904	0.511663	0.680566	404.772	-0.356126	0.290308	0.0653202	0.257958	404.772	-0.818739	0.342639	0.00202003	0.0216415
Misin01G437500	digalactosyldiacylglycerol synthase 2, chloroplastic-like; digalactosyldiacylglycerol synthase chloroplastic-like	F:DNA binding; F:DNA-binding transcription factor activity; C:nucleus; C:transcription factor complex; P:regulation of transcription, DNA-templated; P:regulation of transcription, DNA-templated; F:protein dimerization activity	1563.7	0.242017	0.403699	0.480651	0.666028	1563.7	0.0385204	0.24863	0.8208	0.924311	1563.7	0.180475	0.27786	0.362989	0.645617	1563.7	0.486746	0.328869	0.0794551	0.203008	1563.7	0.168089	0.262894	0.346486	0.613986	1563.7	0.259842	0.297566	0.253596	0.499979
Misin07G312700	---NA---	0	40.3731	0.315417	0.64919	0.480653	0.666028	40.3731	-0.253	0.429852	0.234303	0.501688	40.3731	0.0490412	0.418172	0.828431	0.937217	40.3731	1.32818	0.712506	0.00382128	0.0267274	40.3731	0.572159	0.602454	0.0364654	0.189386	40.3731	4.1269	2.1492	0.00022929	0.00431824
Misin18G006900	protein ENHANCED DISEASE RESISTANCE 2-like; protein enhanced disease resistance 2-like	F:folic acid binding; P:metabolic process; F:lipid binding; F:transferase activity	1180.45	0.191821	0.299409	0.480677	0.666044	1180.45	0.0664238	0.197468	0.659652	0.841359	1180.45	0.258946	0.22374	0.137518	0.385732	1180.45	0.522588	0.242537	0.0170841	0.0736206	1180.45	0.0667086	0.201299	0.671328	0.848382	1180.45	0.127488	0.218036	0.488641	0.717854
Misin05G081500	probable receptor-like protein kinase At1g67000 isoform X1; probable receptor-like protein kinase at1g67000 isoform x1	F:nucleotide binding; F:protein kinase activity	32.436	0.285195	0.520595	0.480694	0.66605	32.436	0.23107	0.350638	0.248693	0.518073	32.436	-0.25252	0.355495	0.264624	0.549087	32.436	0.338419	0.428825	0.302355	0.488161	32.436	-0.0242217	0.307847	0.894433	0.959282	32.436	-0.0501789	0.354914	0.839186	0.939016
Misin14G097900	predicted protein	0	1526.93	-0.165367	0.25158	0.480765	0.666131	1526.93	0.20411	0.182924	0.158206	0.408619	1526.93	0.214338	0.188829	0.163296	0.423761	1526.93	-0.378629	0.198809	0.0410612	0.131678	1526.93	-0.253879	0.182756	0.0884065	0.303213	1526.93	-0.509292	0.204184	0.00403846	0.0356072
Misin19G130500	probable acyl-activating enzyme 5, peroxisomal; probable acyl-activating enzyme peroxisomal	F:catalytic activity; P:metabolic process	20.9132	-0.322331	0.957757	0.480803	0.666167	20.9132	-0.268765	0.661687	0.210801	0.475429	20.9132	-0.811021	1.15345	0.0289441	0.150783	20.9132	0.275835	0.754455	0.445555	0.624616	20.9132	0.231533	0.729749	0.232394	0.502783	20.9132	0.788532	1.33841	0.0439734	0.173709
Misin01G130800	predicted protein; uncharacterized protein loc101777013	C:integral component of membrane	223.492	-0.269029	0.472382	0.480851	0.666217	223.492	-0.417969	0.375131	0.0587292	0.240241	223.492	-0.353475	0.361887	0.130416	0.374899	223.492	-0.382494	0.378822	0.21009	0.385467	223.492	-0.455945	0.385667	0.0424485	0.205292	223.492	-0.572627	0.401781	0.0399054	0.163465
Misin03G312000	Threonine--tRNA ligase; uncharacterized protein loc100383434	P:negative regulation of transcription, DNA-templated	1411.7	-0.237276	0.393128	0.480905	0.666264	1411.7	0.610375	0.352861	0.00799108	0.0773636	1411.7	0.721427	0.348941	0.00424977	0.0408828	1411.7	-0.0126898	0.303931	0.961432	0.980558	1411.7	0.384655	0.302168	0.0521387	0.228979	1411.7	0.667566	0.336155	0.00915932	0.0627535
Misin07G074000	citrate synthase 4, mitochondrial; citrate synthase mitochondrial	F:citrate (Si)-synthase activity; C:mitochondrion; P:tricarboxylic acid cycle; P:glyoxylate metabolic process	2557.5	-0.143466	0.214491	0.48091	0.666264	2557.5	-0.0272413	0.14648	0.823353	0.925504	2557.5	-0.200145	0.16324	0.144584	0.396472	2557.5	0.235328	0.16801	0.140832	0.296909	2557.5	-0.0670029	0.152383	0.61102	0.812438	2557.5	-0.569303	0.175389	0.000306065	0.00536092
Misin08G159700	myosin heavy chain homolog-like protein	0	247.595	0.298152	0.567416	0.480983	0.66633	247.595	-0.0611715	0.329594	0.743413	0.886011	247.595	-0.0833532	0.494375	0.71255	0.8805	247.595	-1.10401	0.537661	0.00481521	0.0313334	247.595	-0.824914	0.581735	0.00745621	0.0759025	247.595	-0.576561	0.668954	0.0779892	0.247358
Misin15G112800	predicted protein	0	1659.94	0.246837	0.4155	0.480983	0.66633	1659.94	0.23742	0.285957	0.202587	0.465186	1659.94	0.122763	0.278251	0.534469	0.776814	1659.94	0.423233	0.333856	0.131266	0.283724	1659.94	0.255604	0.286364	0.173286	0.430851	1659.94	0.214049	0.30244	0.350597	0.599124
Misin14G052900	WD repeat-containing protein 48-like isoform X1	P:lateral root formation; F:ubiquitin binding; P:positive regulation of protein deubiquitination	2260.78	0.165881	0.252649	0.481027	0.666375	2260.78	0.140424	0.176913	0.317778	0.589184	2260.78	0.147662	0.182395	0.322496	0.60787	2260.78	-0.0518705	0.196427	0.777951	0.872425	2260.78	0.0555162	0.174333	0.700649	0.8638	2260.78	0.00451116	0.184612	0.977832	1
Misin16G053500	nucleolar MIF4G domain-containing protein 1; nucleolar mif4g domain-containing protein 1	F:RNA binding; C:nucleolus; P:ribosomal small subunit biogenesis	4527.27	-0.273887	0.486576	0.481063	0.666406	4527.27	-0.0992255	0.296107	0.587121	0.797437	4527.27	-0.245731	0.341862	0.269032	0.553815	4527.27	-0.83254	0.427709	0.0129213	0.0610362	4527.27	-0.326005	0.352353	0.1149	0.347401	4527.27	-0.397084	0.376875	0.130478	0.337743
Misin08G189400	kinase superfamily protein; protein kinase superfamily protein	F:protein serine/threonine kinase activity; F:ATP binding; P:mRNA processing; P:serine family amino acid metabolic process; P:protein autophosphorylation	1684.69	0.182172	0.281813	0.481082	0.666416	1684.69	0.116115	0.191435	0.433087	0.686933	1684.69	-0.0273003	0.191779	0.860376	0.952793	1684.69	0.00679532	0.218957	0.973172	0.986871	1684.69	0.13862	0.194018	0.368864	0.63372	1684.69	0.11099	0.206002	0.529482	0.748576
Misin07G276100	putative kinase-like protein TMKL1; kinase-like protein tmkl1	F:protein kinase activity; F:ATP binding; C:plasma membrane; P:protein phosphorylation; C:plasmodesma; P:meristem maintenance; C:integral component of membrane; P:developmental process	177.779	-0.326916	0.768527	0.481104	0.666429	177.779	-0.222096	0.491083	0.292234	0.563015	177.779	-0.27215	0.548527	0.269024	0.553815	177.779	-0.909994	0.748193	0.035741	0.120476	177.779	-0.439963	0.618361	0.0779761	0.283293	177.779	0.310772	0.644459	0.275961	0.524548
MisinT352900	light-harvesting complex-like protein OHP2, chloroplastic; light-harvesting complex-like protein chloroplastic	C:plastid	1912.07	-0.297255	0.56442	0.481173	0.666508	1912.07	-0.193891	0.359596	0.329183	0.599801	1912.07	-0.00451314	0.352051	0.983465	1	1912.07	-0.451741	0.460723	0.187007	0.35711	1912.07	-0.165856	0.348472	0.390863	0.652488	1912.07	-0.22788	0.400271	0.386321	0.632977
Misin05G319200	predicted protein; uncharacterized protein loc103718412 isoform x1	F:ureidoglycolate hydrolase activity; P:purine nucleobase metabolic process	642.701	-0.272489	0.482801	0.481212	0.666525	642.701	0.706813	0.467811	0.00939338	0.0854896	642.701	3.1007	0.485787	3.62754e-12	1.02236e-09	642.701	-1.29107	0.451764	0.000331288	0.004715	642.701	-0.582851	0.43337	0.0186166	0.130219	642.701	-0.36988	0.367563	0.152323	0.370501
Misin15G197500	BGGP Beta-1-3-galactosyl-O-glycosyl-glycoprotein; bggp beta-1-3-galactosyl-o-glycosyl-glycoprotein	F:acetylglucosaminyltransferase activity; C:integral component of membrane	376.594	0.180666	0.279167	0.481223	0.666525	376.594	-0.208719	0.198338	0.171576	0.426628	376.594	-0.470518	0.238504	0.0125168	0.0868176	376.594	-0.325141	0.220009	0.108171	0.249128	376.594	-0.103759	0.190436	0.496249	0.734068	376.594	-0.00346197	0.218327	0.985023	1
Misin19G147200	cytoskeleton-associated protein 4; uncharacterized protein loc105796581	C:membrane	116.207	-0.241558	0.403336	0.481201	0.666525	116.207	0.105147	0.257373	0.544727	0.768831	116.207	0.0940306	0.270577	0.628398	0.836547	116.207	-0.570144	0.334108	0.0423748	0.134578	116.207	-0.176345	0.266779	0.326623	0.595537	116.207	0.0594229	0.288749	0.789175	0.91301
Misin06G383600	E3 ubiquitin-protein ligase RGLG2-like; e3 ubiquitin-protein ligase rglg2-like	F:zinc ion binding; F:ligase activity	526.509	-0.251844	0.428075	0.481277	0.666566	526.509	-0.00101541	0.261105	0.995326	0.999595	526.509	-0.910974	0.400695	0.00141099	0.0185546	526.509	0.00139546	0.330625	0.996004	0.999342	526.509	-0.012626	0.263419	0.942714	0.980019	526.509	-0.609809	0.365345	0.0221764	0.111859
Misin16G240100	protein SPA1-RELATED 4-like isoform X1; protein spa1-related 4-like isoform x1	F:protein kinase activity; F:ATP binding; P:protein phosphorylation	1587.32	-0.227655	0.372214	0.481274	0.666566	1587.32	0.535106	0.320012	0.0123213	0.100121	1587.32	0.552401	0.313861	0.0152701	0.0993644	1587.32	-0.679921	0.309989	0.0106476	0.0538927	1587.32	0.0221588	0.236073	0.895795	0.959965	1587.32	0.0165594	0.26216	0.936929	0.982971
Misin05G070700	putative pentatricopeptide repeat-containing protein At5g59900	F:transferase activity, transferring acyl groups other than amino-acyl groups	152.805	0.221309	0.358768	0.481396	0.666713	152.805	0.138675	0.234848	0.406364	0.66725	152.805	0.342443	0.282437	0.0943521	0.311242	152.805	-0.373216	0.284663	0.134454	0.288297	152.805	-0.192371	0.240219	0.265187	0.536524	152.805	-0.0203093	0.259243	0.922125	0.976334
Misin10G133600	E3 ubiquitin-protein ligase RNF25; e3 ubiquitin-protein ligase rnf25	C:nucleus; F:zinc ion binding; P:protein ubiquitination; F:ligase activity; F:ubiquitin protein ligase activity	755.857	-0.188778	0.294317	0.481442	0.666759	755.857	0.0522381	0.193977	0.72612	0.877803	755.857	0.0234295	0.199278	0.883283	0.963331	755.857	0.694746	0.245977	0.00172429	0.0152967	755.857	0.258504	0.21314	0.113783	0.345957	755.857	-0.073093	0.213117	0.686544	0.851255
Misin03G288700	isopentenyl-diphosphate Delta-isomerase I; isopentenyl-diphosphate delta-isomerase i	F:translation initiation factor activity; F:isopentenyl-diphosphate delta-isomerase activity; C:ribosome; P:regulation of translational initiation; P:terpenoid biosynthetic process; F:hydrolase activity	702.078	-0.260412	0.450156	0.481482	0.666797	702.078	-0.0381876	0.272209	0.828478	0.928207	702.078	-0.42334	0.357618	0.0735326	0.2682	702.078	0.067294	0.347567	0.815371	0.895239	702.078	-0.0338306	0.27331	0.849018	0.940046	702.078	0.797453	0.411875	0.00664003	0.0502505
Misin02G194000	---NA---	0	14.8913	0.318334	0.673263	0.481555	0.666817	14.8913	1.686	1.25739	0.00159887	0.0266834	14.8913	0.583657	0.638057	0.0512145	0.214731	14.8913	-0.196443	0.517731	0.579696	0.734354	14.8913	0.167507	0.423465	0.399053	0.658991	14.8913	-0.0911511	0.456705	0.732866	0.880853
Misin05G344600	ruvB-like protein 1; ruvb-like protein 1	F:ATP binding; C:replication fork; C:nucleolus; C:cytosol; P:regulation of transcription, DNA-templated; C:chloroplast; P:DNA duplex unwinding; F:5'-3' DNA helicase activity; P:meristem development; P:regulation of defense response to fungus, incompatible interaction	178.949	-0.227802	0.372855	0.481558	0.666817	178.949	0.115853	0.241375	0.492644	0.731652	178.949	-1.23244	0.3489	1.22422e-05	0.000450529	178.949	-0.040394	0.292141	0.87405	0.930429	178.949	0.0715652	0.24017	0.674981	0.85019	178.949	-0.406022	0.307133	0.0834055	0.257915
Misin07G355700	---NA---	0	158.628	0.301483	0.582543	0.481544	0.666817	158.628	-0.170657	0.362395	0.38681	0.649939	158.628	0.167788	0.383367	0.461412	0.725444	158.628	1.95029	0.650926	4.04898e-05	0.000944584	158.628	0.437006	0.473789	0.0672696	0.262044	158.628	-0.19354	0.408695	0.462967	0.696855
Misin17G143900	pentatricopeptide repeat-containing protein At4g14050, mitochondrial; pentatricopeptide repeat-containing protein mitochondrial	F:zinc ion binding; C:membrane	12.2318	-0.31414	0.645425	0.481557	0.666817	12.2318	-0.97834	0.714967	0.00575186	0.0631806	12.2318	-0.0994303	0.419462	0.663106	0.856727	12.2318	0.240621	0.543729	0.505065	0.67505	12.2318	-0.226648	0.430363	0.272056	0.543442	12.2318	0.3399	0.550349	0.241471	0.485468
Misin19G203000	protein OS-9 homolog; protein os-9 homolog	C:endoplasmic reticulum lumen; P:protein folding; P:response to heat; P:response to high light intensity; P:response to salt stress; P:cellulose biosynthetic process; F:carbohydrate binding; P:ubiquitin-dependent ERAD pathway; P:retrograde protein transport, ER to cytosol; P:response to hydrogen peroxide	68.6663	0.305829	0.601806	0.481558	0.666817	68.6663	-0.000986274	0.342994	0.995801	0.999868	68.6663	-0.0199081	0.37838	0.92861	0.983627	68.6663	0.334093	0.482392	0.336728	0.523878	68.6663	-0.122613	0.356982	0.520764	0.752319	68.6663	-0.191083	0.425985	0.474057	0.7058
Misin01G413600	tyrosine-specific transport protein-like; uncharacterized protein loc104594843 isoform x1	P:amino acid transmembrane transport; C:mitochondrion; C:integral component of membrane	1508.05	-0.309872	0.621688	0.481574	0.666821	1508.05	0.0492836	0.352091	0.794264	0.911495	1508.05	0.616823	0.534917	0.0354528	0.17153	1508.05	-1.01846	0.593648	0.012425	0.0595148	1508.05	-0.398431	0.473237	0.0880413	0.302522	1508.05	-0.0775639	0.410406	0.766153	0.900681
Misin07G132000	---NA---	0	24.1169	-0.318949	0.989179	0.481659	0.666922	24.1169	0.0650347	0.547755	0.723774	0.876706	24.1169	-0.133014	0.606332	0.545826	0.784613	24.1169	0.459506	0.868511	0.215751	0.39223	24.1169	0.171996	0.601658	0.362687	0.628748	24.1169	0.229129	0.6928	0.392715	0.638593
Misin07G366600	calmodulin-binding protein 60 B-like isoform X1; calmodulin-binding protein 60 b-like isoform x1	F:calmodulin binding; P:response to stress	5040.54	-0.139402	0.20827	0.48182	0.667074	5040.54	-0.0140062	0.14224	0.906489	0.963745	5040.54	0.070973	0.147643	0.573142	0.802469	5040.54	0.036978	0.162144	0.811297	0.892913	5040.54	-0.0661712	0.148427	0.608644	0.81105	5040.54	-0.0303886	0.154036	0.828261	0.933448
Misin08G072900	protein phosphatase 1 regulatory subunit pprA	C:cytoplasm; F:protein kinase binding	178.473	-0.280385	0.507536	0.481794	0.667074	178.473	-0.153072	0.317281	0.418332	0.675848	178.473	0.107987	0.329033	0.613729	0.827766	178.473	0.472583	0.421679	0.147707	0.306338	178.473	0.199002	0.329972	0.303134	0.573446	178.473	0.26768	0.372309	0.297047	0.546291
Misin09G204700	---NA---	0	134.643	0.325871	0.757777	0.481823	0.667074	134.643	0.256926	0.507355	0.235929	0.50342	134.643	0.0689497	0.462873	0.761555	0.903953	134.643	0.254585	0.5945	0.489416	0.662244	134.643	-0.1194	0.438016	0.536455	0.763054	134.643	-0.104935	0.505164	0.696821	0.857928
Misin10G081500	mRNA-capping enzyme-like isoform X1; mrna-capping enzyme-like isoform x1	F:mRNA guanylyltransferase activity; F:polynucleotide 5'-phosphatase activity; F:protein tyrosine phosphatase activity; C:nucleus; P:7-methylguanosine mRNA capping; P:tyrosine metabolic process; F:protein tyrosine/serine/threonine phosphatase activity; P:peptidyl-tyrosine dephosphorylation; P:polynucleotide 5' dephosphorylation	3332.05	0.221257	0.359067	0.481781	0.667074	3332.05	0.175368	0.241436	0.302784	0.574193	3332.05	0.149918	0.247949	0.417801	0.692324	3332.05	0.161401	0.279277	0.511978	0.680882	3332.05	0.372354	0.273111	0.0480842	0.219373	3332.05	0.6483	0.302611	0.00669462	0.0505189
Misin13G087300	hypothetical protein ZEAMMB73_037131	0	126.273	0.327328	0.810673	0.481843	0.667074	126.273	-1.19985	1.14429	0.00568718	0.0625955	126.273	-1.71922	1.29237	0.0020292	0.0241822	126.273	0.387416	0.658643	0.307236	0.493444	126.273	-0.700686	0.855729	0.0239314	0.150282	126.273	-0.29692	0.58988	0.297918	0.547163
Misin18G274800	chitinase	P:catabolic process; F:hydrolase activity, acting on glycosyl bonds; P:macromolecule metabolic process	49.3843	0.322907	0.938965	0.481837	0.667074	49.3843	-0.0120706	0.510397	0.948006	0.980576	49.3843	-0.116194	0.589034	0.596885	0.817152	49.3843	0.13228	0.712915	0.71094	0.827355	49.3843	-0.042058	0.506652	0.815813	0.924786	49.3843	-0.911155	1.14776	0.0270259	0.127384
MisinT264900	protein TORNADO 2; protein tornado 2	C:plasma membrane; C:plasmodesma; P:megasporogenesis; P:regulation of meristem structural organization; P:radial pattern formation; P:root morphogenesis; P:leaf vascular tissue pattern formation; C:integral component of membrane	43.9557	-0.315018	0.652227	0.481865	0.667087	43.9557	-0.0746985	0.373405	0.696776	0.861762	43.9557	0.259716	0.464543	0.286763	0.572229	43.9557	-1.20731	0.658534	0.0057355	0.0353028	43.9557	-0.559805	0.576444	0.0374586	0.192323	43.9557	-0.283361	0.479083	0.311022	0.560386
Misin04G304600	glucose-6-phosphate/phosphate translocator 2, chloroplastic-like; glucose-6-phosphate phosphate translocator chloroplastic	F:transporter activity; C:integral component of membrane; P:carbohydrate transmembrane transport	9520.27	-0.322322	0.709831	0.481884	0.667095	9520.27	0.305542	0.49763	0.173892	0.429525	9520.27	0.406332	0.541926	0.127518	0.370044	9520.27	0.299632	0.562206	0.413054	0.594963	9520.27	2.01489	1.01786	0.000236222	0.00723468	9520.27	2.06814	1.00223	0.000279554	0.0050156
Misin08G219000	Transcription factor LAF1; transcription factor laf1	F:DNA binding	112.314	-0.305458	0.601197	0.481899	0.6671	112.314	-0.0833054	0.351847	0.661542	0.842519	112.314	0.35139	0.470608	0.167211	0.429882	112.314	-0.260752	0.472622	0.447663	0.626429	112.314	-0.035898	0.344798	0.846922	0.939066	112.314	0.432819	0.513583	0.144169	0.35849
Misin14G156700	protein ROOT HAIR DEFECTIVE 3 homolog 1; protein root hair defective 3 homolog 1	F:GTPase activity; F:GTP binding; C:endoplasmic reticulum membrane; C:integral component of membrane	172.163	-0.312231	0.635856	0.48193	0.667125	172.163	-0.113194	0.374214	0.559692	0.779157	172.163	0.0865752	0.397716	0.701592	0.875891	172.163	0.0618469	0.489814	0.85827	0.921445	172.163	0.00958415	0.357829	0.958967	0.985837	172.163	0.245204	0.453282	0.37068	0.618185
Misin01G350100	monocopper oxidase-like protein SKU5; monocopper oxidase-like protein sku5	F:copper ion binding; C:integral component of membrane; F:oxidoreductase activity; P:oxidation-reduction process	162.623	0.257107	0.442319	0.481959	0.667131	162.623	0.133477	0.280528	0.459646	0.707246	162.623	-0.181899	0.306902	0.384491	0.664147	162.623	0.350855	0.354217	0.22956	0.408328	162.623	-0.0514141	0.271497	0.772195	0.902462	162.623	-0.13061	0.319241	0.579248	0.784539
Misin10G000500	SUMO-conjugating enzyme SCE1-like; sumo-conjugating enzyme sce1-like	F:ATP binding; C:nucleus; C:cytoplasm; C:integral component of membrane; P:protein sumoylation; F:SUMO transferase activity; F:ubiquitin protein ligase binding; F:ubiquitin protein ligase activity	111.722	-0.27473	0.490689	0.481956	0.667131	111.722	-0.523893	0.425029	0.0308355	0.16949	111.722	-0.404137	0.440471	0.113824	0.3461	111.722	-0.242484	0.38527	0.430934	0.610879	111.722	-0.160897	0.312381	0.392506	0.6537	111.722	0.787278	0.768056	0.0312778	0.139968
Misin04G218100	protease 2	F:serine-type endopeptidase activity; C:mitochondrion; P:proteolysis; C:chloroplast; F:serine-type exopeptidase activity	180.937	0.225093	0.367615	0.482116	0.667306	180.937	0.0736004	0.232525	0.65596	0.839441	180.937	-0.0762571	0.245594	0.67767	0.86423	180.937	0.0808449	0.287518	0.748115	0.853479	180.937	-0.0357891	0.234219	0.832	0.93261	180.937	-0.0679453	0.263086	0.746007	0.888658
Misin13G025200	---NA---	0	92.7415	0.324149	0.916037	0.482125	0.667306	92.7415	0.0947543	0.514073	0.619176	0.816852	92.7415	-0.0279051	0.53842	0.898511	0.969488	92.7415	0.121713	0.695842	0.734672	0.843974	92.7415	0.248108	0.596594	0.230898	0.500923	92.7415	0.403865	0.721695	0.176574	0.40449
Misin14G106600	ras-related protein RABA5c; ras-related protein raba5c	F:GTP binding; C:intracellular; P:small GTPase mediated signal transduction	1165.73	-0.271098	0.480459	0.482136	0.667306	1165.73	-0.202311	0.3151	0.29087	0.561571	1165.73	-0.165415	0.323716	0.439571	0.709979	1165.73	0.146731	0.371985	0.626031	0.768424	1165.73	0.0851998	0.291103	0.639031	0.82854	1165.73	0.20135	0.346412	0.414163	0.657379
MisinT222200	pentatricopeptide repeat-containing protein At1g07590, mitochondrial; pentatricopeptide repeat-containing protein mitochondrial	C:mitochondrion	441.543	0.263385	0.459068	0.482129	0.667306	441.543	0.290435	0.32708	0.146238	0.392021	441.543	0.0445357	0.29571	0.826408	0.936404	441.543	0.71635	0.394736	0.0234731	0.0912478	441.543	0.201273	0.300435	0.284955	0.555582	441.543	0.905706	0.427753	0.00304894	0.0289389
Misin01G136000	type IV inositol polyphosphate 5-phosphatase 11 isoform X1; type iv inositol polyphosphate 5-phosphatase 11 isoform x1	F:phosphatidylinositol-4,5-bisphosphate 5-phosphatase activity; C:mitochondrion; F:phosphatidylinositol-3,4,5-trisphosphate 5-phosphatase activity; P:phosphatidylinositol-3-phosphate biosynthetic process; F:phosphatidylinositol-3,5-bisphosphate 5-phosphatase activity; P:phosphatidylinositol dephosphorylation	73.7021	0.304997	0.600271	0.48227	0.667466	73.7021	0.206623	0.386	0.309212	0.580877	73.7021	0.213354	0.40671	0.362228	0.645052	73.7021	0.324938	0.479752	0.348724	0.535191	73.7021	0.190504	0.379605	0.337335	0.605556	73.7021	0.371577	0.466137	0.191003	0.423449
Misin14G031700	hypothetical protein SORBI_008G044600	C:membrane; C:integral component of membrane	72.765	-0.325955	0.875681	0.482276	0.667466	72.765	1.06053	1.19389	0.00952764	0.0861369	72.765	0.277865	0.60516	0.257104	0.5414	72.765	-0.0263324	0.668415	0.941714	0.969296	72.765	0.0579759	0.477266	0.753985	0.893125	72.765	-0.376047	0.667684	0.202772	0.437971
Misin08G027300	mitogen-activated protein kinase kinase kinase 2-like isoform X1; mitogen-activated protein kinase kinase kinase 2-like isoform x1	F:protein serine/threonine kinase activity; F:ATP binding; P:protein phosphorylation; P:serine family amino acid metabolic process	78.5222	0.320623	0.696383	0.482293	0.667473	78.5222	-0.192183	0.432802	0.349277	0.617692	78.5222	-0.28643	0.483407	0.247789	0.531145	78.5222	1.23433	0.751104	0.00745108	0.0422387	78.5222	0.203138	0.439275	0.318433	0.588605	78.5222	0.131227	0.473157	0.626603	0.814382
Misin04G342600	protein UXT homolog; protein uxt homolog	P:negative regulation of transcription by RNA polymerase II; F:transcription corepressor activity; C:nucleus; P:protein folding; C:prefoldin complex; F:unfolded protein binding	349.164	-0.240218	0.401654	0.482323	0.667486	349.164	-0.235327	0.277372	0.200371	0.462739	349.164	-0.21973	0.28626	0.278085	0.563311	349.164	0.182793	0.314813	0.496945	0.668361	349.164	0.165447	0.263938	0.354609	0.62132	349.164	0.132392	0.290551	0.553289	0.766271
Misin08G051600	thiosulfate/3-mercaptopyruvate sulfurtransferase 1, mitochondrial-like	F:thiosulfate sulfurtransferase activity; F:transferase activity	64.3168	0.290659	0.54287	0.482341	0.667486	64.3168	0.346964	0.405058	0.115422	0.344556	64.3168	-0.0514515	0.34334	0.812005	0.929092	64.3168	0.714325	0.485608	0.0459008	0.141818	64.3168	0.388548	0.426325	0.0854933	0.297817	64.3168	-0.136369	0.377709	0.592497	0.793251
Misin13G146300	40S ribosomal protein S25-1; 40s ribosomal protein s25-1	C:ribosome	885.576	-0.251696	0.429211	0.482334	0.667486	885.576	-0.578574	0.38075	0.0143233	0.109488	885.576	-0.391974	0.338492	0.0862249	0.294847	885.576	-0.491201	0.349203	0.0897597	0.220086	885.576	-0.237066	0.290736	0.207126	0.473432	885.576	-0.316076	0.328552	0.191706	0.424226
Misin09G095500	kinase superfamily protein; protein kinase superfamily protein	F:nucleotide binding; F:protein serine/threonine kinase activity; C:plasma membrane; P:protein phosphorylation; P:defense response; P:serine family amino acid metabolic process; C:plasmodesma	527.798	0.233413	0.38622	0.482399	0.667549	527.798	-0.383004	0.300699	0.0534607	0.228066	527.798	-0.536617	0.328953	0.0212496	0.123233	527.798	1.7888	0.352812	1.0925e-08	1.0471e-06	527.798	0.373624	0.297476	0.0568137	0.239755	527.798	0.222072	0.292856	0.323671	0.573145
Misin16G211500	calcineurin B-like protein 4; calcineurin b-like protein 4	F:calcium ion binding; C:plasma membrane	657.679	-0.245626	0.41457	0.482449	0.667602	657.679	0.255599	0.290768	0.175227	0.430997	657.679	0.308727	0.309771	0.149879	0.404031	657.679	0.125967	0.322097	0.645168	0.782268	657.679	0.502711	0.353002	0.022202	0.144101	657.679	-0.268703	0.308002	0.247724	0.493346
Misin19G166400	probable histone deacetylase 19	C:nucleus; P:regulation of transcription, DNA-templated; F:NAD-dependent histone deacetylase activity (H3-K14 specific); P:histone H3 deacetylation	1256.14	-0.130313	0.193793	0.482505	0.667661	1256.14	-0.0487768	0.135187	0.669329	0.846751	1256.14	-0.140887	0.145358	0.256228	0.540692	1256.14	0.250385	0.152887	0.0875755	0.216307	1256.14	0.216486	0.144829	0.0873724	0.301461	1256.14	0.0562342	0.147585	0.6772	0.845796
Misin06G304300	trans-cinnamate 4-monooxygenase	F:iron ion binding; C:vacuolar membrane; C:endoplasmic reticulum; C:Golgi apparatus; C:plasma membrane; P:L-phenylalanine metabolic process; P:ubiquinone biosynthetic process; C:plant-type cell wall; C:plasmodesma; P:pollen development; P:coumarin biosynthetic process; P:lignin biosynthetic process; P:stilbene biosynthetic process; C:integral component of membrane; F:trans-cinnamate 4-monooxygenase activity; F:salicylate 1-monooxygenase activity; P:nitrobenzene metabolic process; P:fluorene catabolic process; F:heme binding; P:growth; F:identical protein binding; P:oxidation-reduction process	1315.88	-0.292429	0.549678	0.482517	0.667662	1315.88	0.17094	0.344691	0.380188	0.644638	1315.88	0.133216	0.356286	0.546991	0.785327	1315.88	-0.537799	0.457402	0.116488	0.261498	1315.88	0.162319	0.339829	0.397959	0.658077	1315.88	0.927599	0.530676	0.00649019	0.0494703
Misin05G109900	probable ubiquitin-conjugating enzyme E2 23 isoform X1; probable ubiquitin-conjugating enzyme e2 23 isoform x1	C:cytosol; P:protein ubiquitination; P:protein deubiquitination; F:ubiquitin protein ligase binding; F:ubiquitin protein ligase activity	1742.26	0.179964	0.278876	0.48254	0.667669	1742.26	0.0320594	0.183923	0.823921	0.925858	1742.26	0.213258	0.205918	0.19301	0.464331	1742.26	0.184863	0.217902	0.357865	0.544238	1742.26	-0.0287712	0.188542	0.849371	0.940116	1742.26	-0.0143502	0.202234	0.93435	0.982194
Misin07G426400	trihelix transcription factor GTL1	F:DNA binding	442.696	-0.307021	0.610908	0.482572	0.667669	442.696	-0.503694	0.51926	0.0499366	0.219629	442.696	-0.791408	0.606077	0.0148467	0.0976176	442.696	-0.872265	0.560745	0.0253654	0.0959038	442.696	-0.515917	0.525035	0.0442537	0.209926	442.696	-0.329348	0.4688	0.242248	0.486448
Misin18G088500	DIBOA-glucoside dioxygenase BX6-like; diboa-glucoside dioxygenase bx6-like	F:metal ion binding; F:dioxygenase activity; P:oxidation-reduction process	432.574	-0.325653	0.765383	0.482571	0.667669	432.574	-0.560981	0.69211	0.0453158	0.208699	432.574	-1.02872	0.913286	0.00933367	0.0712798	432.574	-0.223216	0.597159	0.543306	0.705921	432.574	-0.498213	0.651892	0.0575171	0.241284	432.574	-0.982305	0.843017	0.0144597	0.0853029
MisinT388700	citrate-binding protein-like	C:integral component of membrane	6.17188	0.326221	0.860699	0.48255	0.667669	6.17188	0.0449115	0.470373	0.813019	0.920456	6.17188	-0.0366561	0.529309	0.867793	0.956624	6.17188	0.850147	0.991049	0.0510399	0.151842	6.17188	0.0886961	0.484689	0.635533	0.826627	6.17188	-0.259747	0.62388	0.351066	0.599542
Misin01G288900	adenylate isopentenyltransferase-like	F:transferase activity, transferring alkyl or aryl (other than methyl) groups	25.8949	0.299148	0.576052	0.482665	0.667746	25.8949	0.0328882	0.326864	0.859539	0.943417	25.8949	0.127863	0.361075	0.564596	0.797135	25.8949	0.104198	0.449666	0.755197	0.857614	25.8949	0.00497173	0.330784	0.97851	0.993458	25.8949	-0.160114	0.38684	0.534334	0.752418
Misin01G463100	hypothetical protein SORBI_001G485000; uncharacterized protein loc100279211 isoform x4	F:N-acetyltransferase activity; P:obsolete acyl-carrier-protein biosynthetic process	15.3692	-0.326101	0.862413	0.482641	0.667746	15.3692	-0.0306333	0.463213	0.871723	0.948578	15.3692	-0.32095	0.586737	0.20552	0.480883	15.3692	-0.166203	0.68758	0.646539	0.78332	15.3692	-0.233121	0.534914	0.261296	0.532686	15.3692	2.39564	2.04739	0.00215715	0.0227115
Misin11G087800	protein phosphatase methylesterase 1	C:vacuole; P:protein demethylation; F:carboxylic ester hydrolase activity	540.739	-0.244076	0.411154	0.482658	0.667746	540.739	-0.16606	0.268592	0.352285	0.620628	540.739	0.00328723	0.268441	0.986412	1	540.739	-0.865044	0.355701	0.0035029	0.0252054	540.739	-0.535932	0.354152	0.0159844	0.119263	540.739	-0.502038	0.334716	0.0443455	0.174632
Misin18G208300	---NA---	0	70.6536	0.317436	0.672878	0.482698	0.667774	70.6536	1.07095	0.809162	0.00489272	0.0570588	70.6536	0.634087	0.601466	0.0368351	0.175955	70.6536	0.165028	0.522237	0.642135	0.779931	70.6536	-0.197512	0.415673	0.327956	0.596743	70.6536	-0.0524048	0.442225	0.843142	0.941188
Misin03G213200	---NA---	0	61.6521	-0.287195	0.53184	0.482788	0.667864	61.6521	-0.147505	0.3318	0.440618	0.692347	61.6521	-0.176503	0.359865	0.430158	0.70277	61.6521	-0.594317	0.449927	0.0809668	0.205616	61.6521	-0.525023	0.463451	0.0342172	0.182941	61.6521	-0.270749	0.395959	0.304312	0.553613
Misin03G360600	TRAF type zinc finger domain containing 1; traf type zinc finger domain containing 1	C:dynactin complex; P:transport; F:zinc ion binding; C:integral component of membrane	355.973	-0.219049	0.355466	0.482777	0.667864	355.973	0.0683241	0.227611	0.675844	0.850403	355.973	0.000332145	0.235863	0.998518	1	355.973	0.897409	0.31247	0.000870755	0.00945483	355.973	0.482582	0.299746	0.0168241	0.122832	355.973	0.258754	0.268322	0.224642	0.465924
Misin04G003100	Sulfoquinovosyl transferase SQD2; sulfoquinovosyl transferase sqd2	C:plastid; C:integral component of membrane; F:transferase activity	481.466	-0.275489	0.494526	0.4828	0.667864	481.466	0.00114848	0.291865	0.994913	0.999406	481.466	-0.297791	0.35831	0.194488	0.466348	481.466	0.858441	0.443462	0.0123446	0.0592669	481.466	1.69387	0.513913	1.54016e-05	0.000796327	481.466	1.36719	0.509415	0.000179495	0.00356101
Misin07G320600	double-stranded RNA-binding protein 4-like isoform X1; double-stranded rna-binding protein 4-like isoform x1	F:double-stranded RNA binding; F:ribonuclease III activity; C:nucleus; P:production of siRNA involved in RNA interference; P:primary miRNA processing; P:pre-miRNA processing; P:regulation of RNA metabolic process; P:RNA phosphodiester bond hydrolysis, endonucleolytic	683.775	0.150728	0.227711	0.482817	0.667869	683.775	-0.450139	0.180497	0.00253314	0.036866	683.775	0.123279	0.164055	0.369036	0.650821	683.775	-0.186645	0.178541	0.269056	0.452468	683.775	-0.323388	0.171358	0.023471	0.148636	683.775	-0.462684	0.18152	0.00397626	0.0352082
Misin03G065000	probable tRNA-splicing endonuclease subunit Sen2; probable trna-splicing endonuclease subunit sen2	F:nucleotide binding; F:tRNA-intron endonuclease activity; C:tRNA-intron endonuclease complex; P:tRNA-type intron splice site recognition and cleavage; F:nucleic acid binding; F:aminoacyl-tRNA ligase activity; P:tRNA aminoacylation for protein translation; C:integral component of membrane; P:regulation of RNA metabolic process; P:RNA phosphodiester bond hydrolysis, endonucleolytic	256.293	-0.230636	0.380544	0.482836	0.667879	256.293	0.0269292	0.239448	0.872012	0.94882	256.293	0.122522	0.263579	0.522706	0.768328	256.293	-0.87911	0.326737	0.00160177	0.0145435	256.293	-0.468873	0.313995	0.0228036	0.146126	256.293	-0.83322	0.339904	0.00162957	0.0185647
Misin04G122400	TPA: putative RING zinc finger domain superfamily protein; tpa: ring zinc finger domain superfamily protein	F:zinc ion binding; C:plastid; C:integral component of membrane; P:protein ubiquitination; P:proteasome-mediated ubiquitin-dependent protein catabolic process; F:ubiquitin protein ligase activity	799.101	-0.276592	0.498106	0.482933	0.667983	799.101	-0.196188	0.323477	0.309025	0.580735	799.101	-0.206433	0.340843	0.348815	0.632484	799.101	-0.211657	0.388192	0.49363	0.665657	799.101	-0.0843275	0.299466	0.644665	0.831744	799.101	-0.163989	0.350816	0.50739	0.733006
Misin18G042100	Presenilin-like protein; uncharacterized protein loc4340131	C:intracellular membrane-bounded organelle; C:obsolete cytoplasmic part	19.4383	-0.311718	0.637078	0.482937	0.667983	19.4383	0.627046	0.634106	0.0298783	0.166568	19.4383	0.190035	0.449369	0.42084	0.69495	19.4383	-0.439957	0.526361	0.225877	0.404153	19.4383	0.0730653	0.37385	0.698819	0.863107	19.4383	-0.464515	0.528163	0.123063	0.325713
Misin05G185300	protein SYS1 homolog; protein sys1 homolog	C:trans-Golgi network; C:cytosol; P:Golgi to endosome transport; C:integral component of Golgi membrane; P:protein localization to Golgi apparatus; P:Golgi to plasma membrane protein transport	522.166	0.187016	0.292274	0.483005	0.668061	522.166	0.123545	0.197877	0.414301	0.672904	522.166	0.782321	0.257683	0.000222569	0.00469278	522.166	0.147043	0.228808	0.482965	0.65693	522.166	0.0784556	0.197437	0.614097	0.814208	522.166	0.460635	0.241446	0.0213961	0.109539
Misin03G255200	---NA---	0	6.07531	-0.315567	0.661566	0.483066	0.668112	6.07531	-0.43996	0.524207	0.0760785	0.276728	6.07531	-0.0249513	0.430454	0.912174	0.976446	6.07531	2.11869	1.74893	0.00235243	0.0191176	6.07531	1.73627	1.88123	0.00301326	0.0427458	6.07531	1.80037	1.79476	0.00483881	0.0403067
Misin06G373100	---NA---	0	64.5098	0.312644	0.643031	0.483067	0.668112	64.5098	0.188619	0.402509	0.352765	0.621067	64.5098	0.10106	0.403284	0.656283	0.852347	64.5098	0.861767	0.608259	0.0326838	0.113694	64.5098	0.18643	0.401485	0.350804	0.618098	64.5098	-0.00311077	0.428645	0.990557	1
Misin04G245200	---NA---	0	8.57255	-0.324639	0.891862	0.483101	0.668142	8.57255	-0.0956726	0.501922	0.617853	0.815989	8.57255	-0.0541399	0.525356	0.806865	0.926234	8.57255	0.392787	0.815588	0.285062	0.470169	8.57255	0.149782	0.547781	0.430394	0.684191	8.57255	0.12116	0.589781	0.647417	0.827017
Misin08G009500	luminal-binding protein	F:ATP binding; C:endoplasmic reticulum lumen; C:integral component of membrane; F:2-alkenal reductase [NAD(P)+] activity; P:oxidation-reduction process	8230.98	-0.279425	0.507295	0.483171	0.668169	8230.98	-0.714352	0.488709	0.0101704	0.0894264	8230.98	-0.502013	0.416774	0.0525233	0.218286	8230.98	-0.303022	0.400318	0.336504	0.523685	8230.98	-0.415971	0.399221	0.0633033	0.253981	8230.98	-0.119912	0.351656	0.627292	0.814938
Misin09G018100	putative disease resistance RPP13-like protein 3; disease resistance rpp13-like protein 3	F:ATP binding; P:apoptotic process; F:ADP binding	298.506	0.252977	0.433597	0.483155	0.668169	298.506	-0.190088	0.285338	0.301521	0.572756	298.506	0.0112602	0.288575	0.955216	0.994314	298.506	1.00771	0.390262	0.00157294	0.0143623	298.506	0.2121	0.288939	0.255052	0.52662	298.506	0.228675	0.331863	0.344178	0.592698
MisinT203300	---NA---	0	97.7342	0.229207	0.37776	0.48316	0.668169	97.7342	0.0618849	0.23244	0.707721	0.868034	97.7342	-0.201643	0.264443	0.296499	0.582436	97.7342	-0.169481	0.295944	0.509905	0.679229	97.7342	-0.382354	0.280088	0.0453743	0.212865	97.7342	-0.558232	0.309924	0.01996	0.104749
MisinT375900	myb-related protein Zm1; myb-related protein zm1	F:DNA binding	143.148	-0.260636	0.453376	0.483158	0.668169	143.148	-0.625006	0.409658	0.0119254	0.0982102	143.148	-0.582239	0.413503	0.0276868	0.146603	143.148	-0.778659	0.392005	0.0136155	0.0631953	143.148	0.0294897	0.274592	0.868337	0.948329	143.148	-0.151537	0.352774	0.540855	0.757162
Misin06G279900	Histone H3.2; histone partial	C:nucleosome; F:DNA binding; C:nucleus; C:integral component of membrane; P:vesicle-mediated transport; F:protein heterodimerization activity	7.7686	-0.326236	0.83201	0.483206	0.6682	7.7686	-0.286029	0.573995	0.19696	0.458103	7.7686	-0.0992596	0.616865	0.643844	0.845365	7.7686	0.068701	0.646317	0.849725	0.916818	7.7686	-0.0773847	0.472857	0.679046	0.852564	7.7686	-0.026526	0.681464	0.914134	0.972113
Misin12G114400	WPP domain-interacting protein 1-like; uncharacterized protein loc100276570	C:integral component of membrane	368.946	0.235928	0.39295	0.483258	0.668255	368.946	0.0758744	0.246112	0.654826	0.838656	368.946	0.217927	0.279369	0.275346	0.560455	368.946	0.408481	0.317052	0.130674	0.282879	368.946	-0.068714	0.247476	0.690509	0.858529	368.946	-0.260321	0.291926	0.247172	0.492619
Misin19G200100	---NA---	0	25.6393	0.323126	0.731639	0.483285	0.668276	25.6393	3.20562	1.65128	0.000179846	0.00507186	25.6393	0.470351	0.60637	0.092226	0.30752	25.6393	-0.31115	0.57582	0.398536	0.58216	25.6393	-0.160085	0.433447	0.418588	0.675282	25.6393	-0.135727	0.490559	0.616126	0.807823
Misin08G113500	vacuolar protein sorting-associated protein 29	P:receptor recycling; C:multivesicular body; C:cytosol; P:protein targeting to vacuole; F:obsolete protein transporter activity; C:retromer complex; P:retrograde transport, endosome to Golgi; C:intracellular membrane-bounded organelle	1470.53	0.226889	0.372897	0.483356	0.668357	1470.53	-0.316943	0.276152	0.0901973	0.30297	1470.53	-0.0296116	0.24631	0.871918	0.958377	1470.53	0.0281444	0.288388	0.9112	0.952244	1470.53	0.108243	0.240695	0.527432	0.75738	1470.53	0.256874	0.278482	0.23935	0.483241
Misin16G000600	predicted protein; malonyl- :anthocyanidin 5-o-glucoside-6 -o-malonyltransferase-like	F:transferase activity, transferring acyl groups other than amino-acyl groups	82.1417	0.324204	0.749227	0.483397	0.668395	82.1417	0.24966	0.503343	0.246658	0.516027	82.1417	-0.507116	0.625913	0.0764681	0.274442	82.1417	-0.251252	0.586401	0.494066	0.665982	82.1417	0.211934	0.48368	0.301864	0.572033	82.1417	1.56212	1.15966	0.0030563	0.028994
Misin02G376300	predicted protein	0	394.518	-0.261828	0.456982	0.483427	0.668411	394.518	-0.646273	0.421855	0.0109305	0.0931516	394.518	-1.16444	0.452843	0.000304005	0.00587733	394.518	-0.647749	0.385037	0.0368175	0.122806	394.518	-0.408438	0.357853	0.0567128	0.239638	394.518	-1.23291	0.452358	0.000223079	0.00424115
Misin13G036300	AF464738_3putative transposase	C:endoplasmic reticulum membrane; C:membrane; C:integral component of membrane; P:transposition; P:positive regulation of long-day photoperiodism, flowering	98.1309	0.298737	0.576567	0.483445	0.668411	98.1309	-0.233301	0.381214	0.255549	0.525071	98.1309	-0.150237	0.375511	0.505449	0.756846	98.1309	1.7521	0.63999	0.00014558	0.00256181	98.1309	-0.547284	0.508213	0.0341786	0.182807	98.1309	0.0239856	0.392464	0.925565	0.977927
Misin14G005200	---NA---	0	18.9923	-0.319272	0.692018	0.483445	0.668411	18.9923	-0.114566	0.409403	0.559246	0.779045	18.9923	-0.145848	0.440909	0.529743	0.773856	18.9923	0.731133	0.689886	0.0747522	0.195252	18.9923	-0.0373508	0.399192	0.842315	0.936551	18.9923	-0.383823	0.528641	0.190818	0.42324
Misin17G024100	hypothetical protein SETIT_020817mg, partial	0	17.1737	0.324145	0.749061	0.483461	0.668415	17.1737	0.308672	0.533845	0.172588	0.427787	17.1737	0.205037	0.490391	0.389361	0.668404	17.1737	0.395313	0.620821	0.295563	0.481305	17.1737	0.137445	0.444403	0.481133	0.723029	17.1737	-0.147293	0.500924	0.587617	0.790134
Misin17G194800	calreticulin-3 precursor	F:structural constituent of ribosome; F:calcium ion binding; C:endoplasmic reticulum; C:ribosome; P:translation; P:protein folding; C:integral component of membrane; P:ribosome biogenesis; F:unfolded protein binding	2686.69	0.171726	0.264661	0.483486	0.668433	2686.69	0.0344158	0.176276	0.805834	0.916809	2686.69	-0.267651	0.201287	0.0986005	0.318365	2686.69	0.0352655	0.205641	0.853859	0.919324	2686.69	-0.145091	0.184176	0.331975	0.600556	2686.69	-0.215592	0.199019	0.209233	0.446445
Misin11G201000	transducin beta-like protein 3	P:maturation of SSU-rRNA from tricistronic rRNA transcript (SSU-rRNA, 5.8S rRNA, LSU-rRNA); P:RNA methylation; P:mRNA export from nucleus; P:protein import into nucleus; P:sister chromatid cohesion; P:photomorphogenesis; P:seed germination; P:embryonic pattern specification; P:regulation of flower development; P:primary shoot apical meristem specification; P:seed dormancy process; P:sugar mediated signaling pathway; P:vegetative to reproductive phase transition of meristem; P:regulation of cell cycle process; P:protein ubiquitination; F:snoRNA binding; C:small-subunit processome; C:Pwp2p-containing subcomplex of 90S preribosome; P:regulation of cell differentiation; P:cotyledon development; P:response to freezing; P:cell division	833.672	0.241301	0.405789	0.483571	0.668533	833.672	0.213221	0.275268	0.241968	0.510443	833.672	-0.645413	0.357106	0.00998323	0.0746248	833.672	-0.188457	0.315744	0.484625	0.65829	833.672	-0.154486	0.262461	0.385568	0.647947	833.672	-0.990167	0.373766	0.00056411	0.00858098
Misin01G037500	putative ubiquitin	C:ribosome	19.4716	-0.314612	0.657895	0.483621	0.668585	19.4716	-0.202889	0.418129	0.324075	0.595128	19.4716	0.0180868	0.49633	0.935449	0.98644	19.4716	-0.579489	0.564376	0.125568	0.275316	19.4716	-0.74826	0.664384	0.0154242	0.116746	19.4716	0.666293	1.0499	0.0610651	0.213412
Misin03G220800	Serpin family protein; serpin (serine protease inhibitor)	C:extracellular space; C:mitochondrion; F:peptidase inhibitor activity	4.69726	0.321584	0.93722	0.483661	0.668622	4.69726	0.143085	0.562073	0.460034	0.707406	4.69726	0.132076	0.580863	0.552963	0.789362	4.69726	0.48715	0.83449	0.200162	0.37422	4.69726	-0.157484	0.542679	0.411924	0.67005	4.69726	1.09763	1.56364	0.0203428	0.106176
Misin14G007000	protein trichome birefringence-like 28	C:Golgi apparatus; C:plastid; C:integral component of membrane; F:O-acetyltransferase activity; P:obsolete acyl-carrier-protein biosynthetic process; P:cell wall organization or biogenesis	719.957	-0.208174	0.333964	0.483682	0.668634	719.957	-0.0410298	0.213837	0.794999	0.911799	719.957	0.0961025	0.232576	0.587894	0.811686	719.957	-0.9151	0.283052	0.000247776	0.00380499	719.957	0.0176322	0.217239	0.913972	0.967871	719.957	0.0830875	0.247064	0.679635	0.84724
Misin16G125500	caffeoylshikimate esterase-like	C:membrane; P:lipid catabolic process; F:lipase activity	148.942	-0.256397	0.443124	0.483702	0.668645	148.942	0.282233	0.318537	0.152579	0.400898	148.942	0.830533	0.425611	0.00391157	0.0385216	148.942	-0.0463389	0.34498	0.871628	0.929063	148.942	0.00929695	0.27209	0.958189	0.9856	148.942	-0.650683	0.382448	0.0180668	0.0984259
Misin17G087200	---NA---	0	28.5585	-0.322641	0.729604	0.483722	0.668655	28.5585	-0.139114	0.429327	0.484674	0.726042	28.5585	-0.636054	0.656572	0.0395133	0.183506	28.5585	3.36194	2.18521	0.000425101	0.00562387	28.5585	1.57413	1.53872	0.00289954	0.0417968	28.5585	2.05095	1.34458	0.00114049	0.0143386
Misin01G110700	Peptidyl-prolyl cis-trans isomerase FKBP17-2, chloroplastic; peptidyl-prolyl cis-trans isomerase fkbp17- chloroplastic	P:protein peptidyl-prolyl isomerization; F:peptidyl-prolyl cis-trans isomerase activity; F:FK506 binding; C:endoplasmic reticulum membrane; C:plastid; P:chaperone-mediated protein folding	2918.76	-0.321811	0.720273	0.483823	0.668752	2918.76	-0.712712	0.723085	0.0219284	0.139837	2918.76	-0.34264	0.522323	0.181949	0.450471	2918.76	-0.0136943	0.550392	0.96952	0.984893	2918.76	-0.265737	0.481011	0.214616	0.482338	2918.76	-0.432604	0.564517	0.151414	0.369371
Misin06G036200	butyrate--CoA ligase AAE11, peroxisomal-like; butyrate-- ligase peroxisomal-like	F:catalytic activity; P:metabolic process	5.16434	0.324697	0.876542	0.483834	0.668752	5.16434	-0.307698	0.605311	0.17262	0.427803	5.16434	0.263536	0.779347	0.263612	0.548144	5.16434	1.02605	1.25675	0.0287036	0.10411	5.16434	-0.036954	0.479748	0.840346	0.935717	5.16434	0.0319083	0.676222	0.8972	0.964472
Misin08G158400	early nodulin-20	C:integral component of membrane	65.3548	0.305209	0.606359	0.483806	0.668752	65.3548	-0.467754	0.496761	0.0602361	0.243601	65.3548	-0.473986	0.565623	0.0880249	0.298806	65.3548	-0.0918965	0.465463	0.786569	0.877333	65.3548	-0.148012	0.36604	0.444516	0.695129	65.3548	-0.717333	0.657619	0.03765	0.157488
Misin19G167000	putative glutathione S-transferase GSTU1; glutathione s-transferase gstu1	F:glutathione transferase activity; C:cytoplasm; P:glutathione metabolic process; P:obsolete glutathione conjugation reaction; P:toxin catabolic process	22.5281	0.325334	0.784148	0.483842	0.668752	22.5281	0.496519	0.711845	0.0632104	0.250302	22.5281	0.33848	0.821022	0.180409	0.448598	22.5281	-2.2275	1.05386	0.000266788	0.00400936	22.5281	-0.386241	0.586064	0.104879	0.331148	22.5281	0.301997	0.794374	0.272273	0.520371
Misin02G389900	cytochrome c oxidase assembly protein cox16, mitochondrial; cytochrome c oxidase assembly protein mitochondrial	C:integral component of membrane; C:mitochondrial membrane	265.711	-0.229356	0.378913	0.483873	0.668757	265.711	0.0553077	0.238554	0.740606	0.884503	265.711	-0.515206	0.321049	0.0242214	0.134514	265.711	0.215753	0.299086	0.405101	0.588245	265.711	0.0434247	0.24128	0.799219	0.916759	265.711	-0.0138515	0.276187	0.948936	0.988798
Misin13G035500	---NA---	0	7.17705	0.323089	0.910087	0.483895	0.668757	7.17705	-0.075107	0.496373	0.692744	0.859595	7.17705	-0.0932062	0.563135	0.671793	0.861631	7.17705	0.646359	0.884094	0.108954	0.250343	7.17705	0.179143	0.553092	0.358838	0.625375	7.17705	0.289486	0.775276	0.289868	0.539249
Misin19G050900	carotenoid 9,10(9',10')-cleavage dioxygenase 1-like; carotenoid (9 )-cleavage dioxygenase 1-like	F:nucleic acid binding; F:methyltransferase activity; F:oxidoreductase activity, acting on single donors with incorporation of molecular oxygen, incorporation of two atoms of oxygen; P:methylation; P:oxidation-reduction process	18.5042	-0.323336	0.741085	0.483878	0.668757	18.5042	0.328417	0.549946	0.153733	0.402471	18.5042	0.00564721	0.449512	0.980066	1	18.5042	0.530941	0.677086	0.175577	0.342537	18.5042	-0.11017	0.427266	0.566829	0.783498	18.5042	-0.0951622	0.495238	0.723408	0.874974
MisinT156000	phytosulfokine receptor 1-like; serine threonine-protein kinase	F:nucleotide binding; F:protein kinase activity; C:membrane; P:phosphorylation	54.1031	-0.320701	0.708696	0.483893	0.668757	54.1031	-0.0936546	0.416199	0.630435	0.82437	54.1031	-0.299375	0.498374	0.2312	0.512098	54.1031	0.223243	0.557675	0.538367	0.702016	54.1031	0.466598	0.660806	0.0680329	0.26379	54.1031	0.227515	0.502656	0.412007	0.655548
Misin01G309700	---NA---	0	522.718	0.25716	0.445424	0.483914	0.668758	522.718	-1.19514	0.450589	0.00018364	0.00516028	522.718	0.0928171	0.293714	0.647318	0.84708	522.718	0.173996	0.34638	0.545112	0.707531	522.718	-0.374172	0.338534	0.071006	0.269618	522.718	-0.237696	0.326512	0.321571	0.571087
Misin06G113600	probable glutamate carboxypeptidase 2	C:plastid; C:membrane	26.3808	0.321011	0.712165	0.483921	0.668758	26.3808	0.294227	0.495604	0.186577	0.445366	26.3808	0.283669	0.498669	0.252748	0.537183	26.3808	0.269809	0.56479	0.460265	0.637537	26.3808	0.242721	0.470606	0.248221	0.519484	26.3808	0.562887	0.632497	0.0812127	0.253637
Misin13G037600	terpene synthase 10	F:magnesium ion binding; C:cytoplasm; P:defense response; F:terpene synthase activity; P:terpenoid biosynthetic process	182.099	-0.321318	0.937688	0.483957	0.668773	182.099	1.52731	1.72232	0.00494333	0.057371	182.099	0.714235	1.16172	0.0408765	0.187301	182.099	0.0782562	0.708184	0.825759	0.902044	182.099	0.551195	0.917664	0.0453534	0.212807	182.099	0.138044	0.63699	0.596797	0.796425
MisinT482300	predicted protein; uncharacterized protein loc100383460	C:nuclear pore; C:endoplasmic reticulum; P:nucleocytoplasmic transport; P:regulation of flower development; C:integral component of membrane; P:histone lysine methylation; P:floral organ formation	232.05	0.249653	0.426448	0.483954	0.668773	232.05	0.0753304	0.262862	0.665967	0.845028	232.05	-0.743913	0.387622	0.0055889	0.0498019	232.05	-0.0512014	0.329627	0.853892	0.919324	232.05	0.0534527	0.26319	0.761341	0.897059	232.05	-0.663197	0.372122	0.0146321	0.0860361
Misin07G135500	F-box/LRR-repeat protein At4g14096	0	331.79	0.216346	0.351044	0.483971	0.668775	331.79	-0.022968	0.222668	0.886774	0.955373	331.79	-0.364424	0.277419	0.0730576	0.267193	331.79	-0.0412419	0.272472	0.864452	0.92485	331.79	0.0623871	0.228494	0.708946	0.868088	331.79	-0.271471	0.269817	0.204542	0.440395
Misin01G037400	predicted protein	0	455.16	-0.308667	0.624432	0.483989	0.668783	455.16	-1.0761	0.711003	0.00348141	0.0456934	455.16	-0.436209	0.488172	0.100965	0.322858	455.16	-0.285774	0.492828	0.414246	0.596071	455.16	-0.324732	0.447811	0.141408	0.387946	455.16	-0.221804	0.439618	0.412382	0.655847
Misin04G319600	---NA---	0	38.4939	0.319276	0.695844	0.484016	0.668803	38.4939	0.0700129	0.392689	0.716066	0.872249	38.4939	-0.330645	0.494099	0.1927	0.463963	38.4939	0.919291	0.702086	0.0314575	0.110785	38.4939	-0.0444636	0.386018	0.812936	0.923272	38.4939	-0.106384	0.464339	0.691551	0.854558
Misin16G140000	glutathione transferase GST 23-like; glutathione transferase gst 23-like	F:glutathione transferase activity; C:cytoplasm; P:glutathione metabolic process; P:obsolete glutathione conjugation reaction; P:toxin catabolic process	328.948	-0.319062	0.966168	0.484075	0.668867	328.948	-0.422774	0.803144	0.0912526	0.304729	328.948	1.08647	1.64555	0.0174242	0.108329	328.948	-0.302148	0.762942	0.405477	0.588548	328.948	-0.108454	0.540765	0.554637	0.775435	328.948	2.02685	2.26836	0.00485553	0.0404091
Misin04G048300	folate-biopterin transporter 1, chloroplastic-like; folate-biopterin transporter chloroplastic	P:transport; C:integral component of membrane	596.027	0.11487	0.169841	0.484104	0.668878	596.027	-0.04709	0.119311	0.646172	0.833453	596.027	-0.306289	0.138754	0.0128421	0.0885352	596.027	0.693756	0.140871	3.00165e-07	1.78288e-05	596.027	0.453914	0.139783	0.000212313	0.00669216	596.027	0.617016	0.155106	1.57871e-05	0.00051448
Misin19G022800	5-enolpyruvylshikimate-3-phosphate synthase (plastid); 5-enolpyruvylshikimate-3-phosphate partial	P:tryptophan biosynthetic process; F:3-phosphoshikimate 1-carboxyvinyltransferase activity; P:tyrosine biosynthetic process; P:L-phenylalanine biosynthetic process; P:chorismate biosynthetic process; C:plastid; P:shikimate biosynthetic process	1759.13	0.211468	0.341084	0.484108	0.668878	1759.13	0.151523	0.228074	0.357653	0.625462	1759.13	0.0349054	0.228973	0.842315	0.943815	1759.13	0.46056	0.274065	0.0569559	0.163266	1759.13	0.578431	0.297899	0.004919	0.0586187	1759.13	0.583007	0.28668	0.0107985	0.0701091
Misin07G267700	dihydroneopterin aldolase	F:dihydroneopterin aldolase activity; C:mitochondrion; P:RNA splicing; C:plastid; P:mitochondrial respiratory chain complex I assembly; P:tetrahydrofolate biosynthetic process; P:folic acid biosynthetic process	239.056	-0.201099	0.320257	0.484122	0.66888	239.056	-0.21522	0.226734	0.193566	0.454138	239.056	-0.3899	0.254821	0.0441563	0.196506	239.056	1.27237	0.296786	1.51087e-06	6.90828e-05	239.056	0.710912	0.317417	0.00128605	0.0243079	239.056	-0.472513	0.260368	0.0254788	0.122455
Misin13G072100	aspartate carbamoyltransferase, chloroplastic; aspartate chloroplastic	P:urea cycle; F:aspartate carbamoyltransferase activity; C:cytosol; P:'de novo' pyrimidine nucleobase biosynthetic process; P:alanine metabolic process; P:aspartate metabolic process; C:aspartate carbamoyltransferase complex; C:chloroplast stroma; F:amino acid binding; P:'de novo' UMP biosynthetic process	439.807	0.193507	0.305516	0.48415	0.668901	439.807	-0.25089	0.221603	0.126713	0.36202	439.807	-0.350517	0.242618	0.0600506	0.237179	439.807	0.312169	0.242235	0.15478	0.315916	439.807	0.00147452	0.204492	0.992573	0.998782	439.807	0.163469	0.232907	0.397174	0.64256
Misin02G440700	probable GMP synthase [glutamine-hydrolyzing]; uncharacterized protein loc103632298 isoform x1	F:nucleic acid binding; C:mitochondrion; P:base-excision repair; F:methyltransferase activity; F:DNA-3-methyladenine glycosylase activity; P:methylation	36.7771	-0.26441	0.465213	0.484176	0.668903	36.7771	-0.116869	0.289911	0.520945	0.752028	36.7771	0.235904	0.344364	0.28921	0.574945	36.7771	-0.822507	0.407952	0.0113102	0.0560657	36.7771	0.204964	0.323955	0.287491	0.55786	36.7771	0.4829	0.419261	0.0843727	0.259731
Misin08G312400	neurochondrin protein-like; uncharacterized protein loc100501247	P:regulation of mitotic cell cycle	1257.52	-0.227587	0.375356	0.484174	0.668903	1257.52	0.424236	0.301079	0.0345972	0.180194	1257.52	-0.181586	0.262536	0.344239	0.62843	1257.52	0.42166	0.301572	0.10544	0.244943	1257.52	0.0127462	0.237462	0.940074	0.978975	1257.52	0.0562035	0.265907	0.790156	0.913541
Misin04G396000	predicted protein	0	330.567	0.324799	0.776159	0.484221	0.668945	330.567	-0.390097	0.598662	0.108486	0.333287	330.567	-2.39227	1.28699	0.000340736	0.00638497	330.567	0.438757	0.640016	0.251149	0.432952	330.567	-0.00505795	0.429226	0.978355	0.993433	330.567	-0.233759	0.543856	0.401537	0.646237
Misin07G541300	predicted protein; uncharacterized protein sll0005	F:protein kinase activity; F:ATP binding; P:protein phosphorylation; C:chloroplast; P:response to sucrose; P:flavonoid biosynthetic process; P:response to UV-B; C:integral component of membrane	6993.11	0.228829	0.378162	0.484232	0.668945	6993.11	1.28136	0.353966	7.88126e-06	0.000411108	6993.11	0.621835	0.32321	0.0083011	0.0657581	6993.11	-0.0854823	0.292955	0.737784	0.846412	6993.11	0.74553	0.358139	0.00181054	0.0304349	6993.11	0.393589	0.293589	0.0839068	0.258822
Misin05G284000	hypothetical protein SORBI_003G308900; uncharacterized protein at4g15545-like	C:plasma membrane; C:integral component of membrane; F:transmembrane transporter activity; P:transmembrane transport	30.4485	0.308538	0.624996	0.484317	0.669038	30.4485	1.25347	0.689527	0.00129066	0.0227883	30.4485	1.63034	1.04702	0.00129338	0.0174332	30.4485	-0.861141	0.54124	0.0246141	0.094141	30.4485	-0.457688	0.457185	0.0554253	0.236718	30.4485	-0.609416	0.504206	0.048987	0.186431
Misin07G322100	probable phospholipid-transporting ATPase 8; probable phospholipid-transporting atpase 8	C:Golgi membrane; F:magnesium ion binding; F:ATP binding; C:trans-Golgi network; C:plasma membrane; P:cation transport; P:aminophospholipid transport; C:integral component of membrane; P:phospholipid translocation; P:Golgi vesicle budding; F:ATPase-coupled intramembrane lipid transporter activity	684.308	0.244188	0.413669	0.484347	0.669038	684.308	-0.0886848	0.258242	0.609247	0.810756	684.308	0.0284757	0.270909	0.883319	0.963338	684.308	0.128661	0.32076	0.637127	0.776239	684.308	0.120579	0.262712	0.496199	0.734068	684.308	0.0175556	0.2909	0.937295	0.983159
Misin13G109000	---NA---	0	14.9869	0.325412	0.821683	0.484335	0.669038	14.9869	1.38795	1.54158	0.00560655	0.0620695	14.9869	0.407445	0.642384	0.129809	0.373906	14.9869	-0.57522	0.692023	0.147142	0.305675	14.9869	-0.16256	0.475424	0.410785	0.66896	14.9869	-0.143204	0.536308	0.596994	0.796517
Misin13G174800	mTERF family protein; mterf family protein	F:double-stranded DNA binding; C:mitochondrion; P:starch metabolic process; P:sucrose metabolic process; P:regulation of transcription, DNA-templated; F:cellulase activity; C:plastid	198.499	-0.317807	0.685289	0.484349	0.669038	198.499	-0.0944574	0.395947	0.626543	0.821509	198.499	-0.796458	0.68936	0.0178107	0.109723	198.499	-0.177609	0.531361	0.619021	0.763394	198.499	-0.236601	0.445329	0.25637	0.5281	198.499	-1.08347	0.757137	0.00726845	0.0534554
Misin07G328800	---NA---	0	20.7434	0.325369	0.825189	0.484376	0.669058	20.7434	3.38687	2.29126	0.000522376	0.011651	20.7434	6.87487	1.55654	3.1989e-07	2.1512e-05	20.7434	1.08087	1.20269	0.0241942	0.0930805	20.7434	-0.460119	0.553535	0.0663799	0.260243	20.7434	-0.124477	0.43608	0.639723	0.822335
Misin02G093000	predicted protein	C:membrane; C:integral component of membrane	675.068	-0.324528	0.774559	0.484501	0.669159	675.068	-0.165976	0.467654	0.412462	0.671649	675.068	-0.21161	0.506479	0.375326	0.65626	675.068	4.0575	1.19206	1.43081e-06	6.61953e-05	675.068	1.75831	1.19688	0.000964115	0.0198325	675.068	2.53189	1.26251	0.000235061	0.00439593
Misin06G253900	GATA transcription factor 12; gata transcription factor 12	C:chromatin; F:RNA polymerase II regulatory region sequence-specific DNA binding; F:RNA polymerase II transcription factor binding; F:DNA-binding transcription activator activity, RNA polymerase II-specific; F:chromatin binding; C:nucleus; C:transcription factor complex; F:zinc ion binding; P:cell differentiation; P:positive regulation of transcription by RNA polymerase II	320.006	-0.309899	0.633192	0.484509	0.669159	320.006	-0.416733	0.498991	0.0850383	0.292912	320.006	0.470552	0.554043	0.0888735	0.300527	320.006	-1.36434	0.654695	0.00217935	0.0180919	320.006	-0.289628	0.437673	0.178346	0.437723	320.006	-0.198557	0.460222	0.465576	0.698944
Misin18G200900	serine/threonine-protein kinase HT1; serine threonine-protein kinase ht1	F:protein serine/threonine kinase activity; F:ATP binding; P:protein phosphorylation; P:serine family amino acid metabolic process	59.0949	-0.272665	0.489277	0.484487	0.669159	59.0949	-0.488138	0.40567	0.0375092	0.188608	59.0949	-0.763699	0.445612	0.0081097	0.0646069	59.0949	-0.542717	0.40974	0.0915624	0.223099	59.0949	-0.489	0.409405	0.0359019	0.187618	59.0949	-0.583884	0.413421	0.0392228	0.161632
MisinT119500	F-box protein At5g49610-like	F:ubiquitin-protein transferase activity; P:response to stress; P:protein ubiquitination; C:SCF ubiquitin ligase complex; P:SCF-dependent proteasomal ubiquitin-dependent protein catabolic process	19.2955	0.3241	0.87861	0.484494	0.669159	19.2955	-0.0261539	0.476169	0.889739	0.956866	19.2955	-0.105257	0.529514	0.639666	0.843261	19.2955	0.137415	0.671338	0.704827	0.823489	19.2955	0.0309065	0.473597	0.866457	0.947428	19.2955	0.00101594	0.567384	0.996909	1
MisinT143900	---NA---	0	4.61257	0.325236	0.829837	0.484511	0.669159	4.61257	0.217894	0.598805	0.290359	0.561178	4.61257	0.0872648	0.48247	0.70105	0.875557	4.61257	0.274338	0.672455	0.459295	0.636583	4.61257	-0.115845	0.48072	0.543606	0.767964	4.61257	-0.200135	0.533289	0.467688	0.700651
Misin16G147400	universal stress protein family protein	P:response to stress	461.362	-0.309614	0.631673	0.484527	0.669164	461.362	-0.959257	0.695945	0.00594705	0.0646495	461.362	-0.582117	0.581075	0.0480836	0.207076	461.362	-0.662195	0.549735	0.0797501	0.203488	461.362	-0.522223	0.545867	0.0444914	0.210477	461.362	0.992006	1.06616	0.0189353	0.101305
Misin05G308100	predicted protein; protein yls9 isoform x2	C:membrane	13.1786	-0.324848	0.852664	0.484558	0.66919	13.1786	0.216479	0.559892	0.297708	0.568668	13.1786	0.471979	0.760201	0.0953203	0.312803	13.1786	0.494545	0.749084	0.202965	0.377345	13.1786	0.0365759	0.475265	0.84233	0.936551	13.1786	-0.093818	0.566275	0.72368	0.87504
Misin14G049100	Geranylgeranyl transferase type-1 subunit beta; geranylgeranyl transferase type-1 subunit beta	F:CAAX-protein geranylgeranyltransferase activity; C:CAAX-protein geranylgeranyltransferase complex; P:response to water deprivation; P:response to auxin; P:response to abscisic acid; P:protein prenylation; P:protein geranylgeranylation	838.295	0.26821	0.476515	0.484573	0.669193	838.295	-0.0204072	0.283708	0.909037	0.964527	838.295	-0.191352	0.324965	0.373951	0.654938	838.295	0.379793	0.381455	0.215319	0.391787	838.295	0.215308	0.313497	0.260925	0.532293	838.295	0.0518925	0.329443	0.828006	0.933308
Misin06G135900	40S ribosomal protein S27a; 40s ribosomal protein s27a	F:structural constituent of ribosome; C:nucleus; C:Golgi apparatus; P:translation; C:cytosolic small ribosomal subunit; P:ribosome biogenesis; F:metal ion binding	5423.6	-0.292201	0.553991	0.484591	0.669199	5423.6	-0.361188	0.415823	0.106408	0.32994	5423.6	-0.950683	0.554319	0.00430899	0.0412546	5423.6	-0.226077	0.43207	0.491243	0.663793	5423.6	-0.38616	0.423633	0.0864647	0.299642	5423.6	-0.958393	0.540198	0.00557952	0.0446211
Misin05G038400	predicted protein; uncharacterized protein loc103634893 isoform x2	C:integral component of membrane	253.913	-0.20642	0.331435	0.484739	0.669375	253.913	0.442649	0.272227	0.0208093	0.135762	253.913	0.413258	0.268662	0.0399599	0.184776	253.913	-0.674624	0.274381	0.00534138	0.0336383	253.913	-0.0779377	0.219054	0.634822	0.826324	253.913	-0.139383	0.242218	0.482509	0.713083
Misin18G015400	barley B recombinant-like protein D; barley b recombinant-like protein d	F:DNA binding; C:nucleus; P:regulation of transcription, DNA-templated	356.52	0.211184	0.34113	0.484743	0.669375	356.52	-0.0755759	0.219348	0.637366	0.82843	356.52	0.103577	0.233921	0.560713	0.794446	356.52	0.291031	0.2706	0.225075	0.403244	356.52	0.291104	0.247733	0.100696	0.324729	356.52	0.151098	0.25127	0.457873	0.693187
Misin01G413900	probable mitochondrial import inner membrane translocase subunit TIM21; probable mitochondrial import inner membrane translocase subunit tim21	C:TIM23 mitochondrial import inner membrane translocase complex; C:integral component of membrane; P:protein import into mitochondrial matrix; P:mitochondrial respiratory chain complex I assembly; P:mitochondrial respiratory chain complex IV assembly; P:seedling development	414.622	0.188573	0.296633	0.484774	0.669401	414.622	-0.038685	0.19402	0.795315	0.91189	414.622	-0.0940363	0.206645	0.565646	0.797734	414.622	0.590429	0.244284	0.00737424	0.0419523	414.622	0.537123	0.255657	0.00402942	0.0515377	414.622	0.601773	0.255425	0.00446213	0.038126
Misin02G131600	glycine-rich RNA-binding protein RZ1C-like isoform X1; glycine-rich rna-binding protein rz1c-like isoform x1	F:nucleotide binding; F:nucleic acid binding; F:zinc ion binding	2217.8	-0.208514	0.335734	0.484802	0.669423	2217.8	-0.305508	0.24907	0.0843942	0.292116	2217.8	-0.303622	0.255245	0.112325	0.343448	2217.8	-0.183111	0.261698	0.433647	0.613297	2217.8	-0.127157	0.222648	0.443065	0.693973	2217.8	-0.242606	0.251578	0.234159	0.477296
Misin12G204000	auxin-responsive protein SAUR15-like	P:response to auxin	4.55792	-0.298398	1.1297	0.484831	0.669445	4.55792	0.00981092	0.682029	0.953341	0.982702	4.55792	0.0605181	0.751177	0.761321	0.903883	4.55792	-0.147249	0.850581	0.649021	0.785077	4.55792	-0.0295221	0.66363	0.851518	0.94091	4.55792	0.0331047	0.801974	0.885994	0.959194
Misin01G271900	NADH dehydrogenase subunit 7 (mitochondrion); nadh dehydrogenase subunit 7	C:mitochondrial respiratory chain complex I; P:mitochondrial electron transport, NADH to ubiquinone; P:ubiquinone biosynthetic process; P:sodium ion transport; F:NADH dehydrogenase (ubiquinone) activity; F:quinone binding; F:NAD binding; P:proton transmembrane transport	5.20076	-0.324005	0.769075	0.484915	0.669493	5.20076	-0.0235636	0.435762	0.901705	0.961605	5.20076	0.470911	0.676316	0.0942211	0.311167	5.20076	-0.521762	0.662725	0.181258	0.349848	5.20076	0.070514	0.467304	0.705913	0.866474	5.20076	0.231718	0.555226	0.404998	0.649593
Misin05G396400	TPA: putative O-Glycosyl hydrolase superfamily protein; tpa: o-glycosyl hydrolase superfamily protein	F:hydrolase activity, hydrolyzing O-glycosyl compounds; P:carbohydrate metabolic process; F:polysaccharide binding; C:anchored component of plasma membrane	222.736	0.323457	0.756765	0.484908	0.669493	222.736	-0.559615	0.678414	0.0451823	0.208381	222.736	-0.545082	0.657025	0.0638295	0.245905	222.736	-0.0609959	0.577618	0.866076	0.925734	222.736	-0.296682	0.519533	0.177768	0.437026	222.736	-0.781236	0.751717	0.031506	0.140697
Misin11G193000	protein DETOXIFICATION 49-like; protein detoxification 49-like	P:drug transmembrane transport; F:antiporter activity; C:integral component of membrane; F:xenobiotic transmembrane transporter activity	101.746	-0.295317	0.566782	0.484899	0.669493	101.746	0.115417	0.352428	0.547952	0.771168	101.746	-0.921646	0.565415	0.00556346	0.0496383	101.746	0.295555	0.453043	0.380652	0.565695	101.746	0.166867	0.372093	0.39384	0.654861	101.746	0.122429	0.393906	0.635663	0.820183
Misin19G224600	protein FMP32, mitochondrial; protein mitochondrial	C:mitochondrion; C:vacuolar membrane; C:integral component of membrane; F:metal ion binding	492.143	0.215759	0.350789	0.484913	0.669493	492.143	0.209364	0.243747	0.223291	0.489189	492.143	0.371967	0.277972	0.0680208	0.255985	492.143	-0.405561	0.279431	0.098858	0.234619	492.143	-0.0594961	0.227791	0.721473	0.875007	492.143	-0.149852	0.256144	0.467369	0.700332
Misin04G017200	putative receptor-like protein kinase At4g00960 isoform X1; receptor-like protein kinase at4g00960 isoform x1	F:protein serine/threonine kinase activity; C:plasma membrane; P:protein phosphorylation; P:defense response; P:serine family amino acid metabolic process; C:plasmodesma; F:purine ribonucleoside binding; F:adenyl ribonucleotide binding; F:anion binding	51.6848	-0.315152	1.00104	0.485022	0.669623	51.6848	0.0160329	0.541745	0.929663	0.973338	51.6848	-0.046328	0.590543	0.827767	0.93692	51.6848	0.137419	0.763543	0.691846	0.814838	51.6848	-0.172872	0.595996	0.362189	0.62825	51.6848	-0.307256	0.742359	0.270925	0.518886
Misin16G118000	protein IN2-1; protein in2-1	F:glutathione transferase activity; C:cytoplasm; P:glutathione metabolic process; P:obsolete glutathione conjugation reaction; P:protein glutathionylation	92.7316	-0.324264	0.860644	0.485045	0.669637	92.7316	0.172633	0.518934	0.392383	0.654559	92.7316	0.217103	0.564327	0.359106	0.642194	92.7316	1.20481	1.08108	0.0152168	0.0681673	92.7316	0.353753	0.634817	0.12456	0.362578	92.7316	0.213356	0.594059	0.436664	0.675987
Misin05G111800	50S ribosomal protein L3-2, chloroplastic; 50s ribosomal protein l3- chloroplastic	F:structural constituent of ribosome; C:mitochondrion; C:ribosome; P:translation; P:ribosome biogenesis	15.5825	-0.319338	0.703845	0.485068	0.669651	15.5825	-0.162446	0.428083	0.420391	0.677617	15.5825	-0.601105	0.630744	0.0462205	0.201891	15.5825	1.93464	1.68031	0.00333012	0.024356	15.5825	3.73646	2.38147	0.000304195	0.00878409	15.5825	3.41953	2.2348	0.000625654	0.00927321
Misin06G218200	---NA---	0	68.1527	-0.311011	0.642003	0.485083	0.669655	68.1527	-0.229809	0.420274	0.271691	0.541553	68.1527	-0.0169662	0.398914	0.93975	0.987816	68.1527	-1.05137	0.623233	0.0118925	0.0578924	68.1527	-0.547013	0.568823	0.0399025	0.199108	68.1527	-0.231376	0.456826	0.397702	0.64304
Misin03G102900	PTI1-like tyrosine-protein kinase 1; pti1-like tyrosine-protein kinase 1	F:protein tyrosine kinase activity; F:ATP binding; P:peptidyl-tyrosine phosphorylation	1344.79	0.190464	0.300491	0.485098	0.669659	1344.79	-0.156516	0.20615	0.314362	0.585861	1344.79	-0.0169417	0.203091	0.91659	0.978633	1344.79	0.145113	0.234295	0.497291	0.668587	1344.79	0.0158079	0.200441	0.919675	0.970022	1344.79	0.0956588	0.218227	0.603692	0.800993
Misin15G048700	tetracycline resistance protein, class H-like; tetracycline resistance class h-like	P:mRNA splicing, via spliceosome; F:RNA binding; F:transporter activity; C:integral component of membrane; P:transmembrane transport; C:U2-type catalytic step 1 spliceosome; C:catalytic step 2 spliceosome	113.536	-0.297234	0.575303	0.485184	0.66976	113.536	0.0156683	0.33067	0.932904	0.974609	113.536	-0.380399	0.434099	0.131617	0.376633	113.536	0.239265	0.456431	0.47858	0.653382	113.536	0.185823	0.363339	0.344407	0.611813	113.536	0.351968	0.439391	0.205052	0.441246
Misin10G072300	bacterial blight resistance protein XA26; bacterial blight resistance protein xa26	F:protein serine/threonine kinase activity; F:protein tyrosine kinase activity; F:ATP binding; P:protein phosphorylation; P:serine family amino acid metabolic process; C:membrane	22.5664	0.322235	0.740485	0.485273	0.669866	22.5664	-0.167972	0.484684	0.406787	0.667432	22.5664	-0.0487794	0.5012	0.827422	0.936718	22.5664	1.69649	0.944431	0.00163736	0.0147706	22.5664	-0.238359	0.522298	0.254247	0.525769	22.5664	0.804916	1.20459	0.0398545	0.163287
Misin02G003300	probable glycerol-3-phosphate acyltransferase 3	P:metabolic process; C:membrane; F:transferase activity, transferring acyl groups	42.1285	-0.323986	0.777876	0.485351	0.669925	42.1285	0.0494897	0.438116	0.796254	0.912251	42.1285	0.113885	0.469542	0.620121	0.831679	42.1285	-0.625443	0.687738	0.118827	0.264739	42.1285	-0.0866689	0.440562	0.648012	0.833873	42.1285	-0.260507	0.536227	0.354439	0.602798
Misin02G030300	---NA---	0	69.8825	-0.284584	0.528735	0.485374	0.669925	69.8825	0.107179	0.321552	0.56764	0.784782	69.8825	-0.177044	0.363828	0.430552	0.703148	69.8825	-0.129183	0.412066	0.686167	0.811059	69.8825	-0.00925317	0.311761	0.959638	0.98602	69.8825	-0.824922	0.506075	0.0114608	0.0730632
Misin03G084200	mediator of RNA polymerase II transcription subunit 33A-like	C:membrane; C:mediator complex; F:transferase activity; P:regulation of phenylpropanoid metabolic process	1756.37	-0.205238	0.329673	0.485391	0.669925	1756.37	0.0488191	0.212075	0.756171	0.892343	1756.37	-0.0283761	0.22177	0.868828	0.957029	1756.37	0.0310872	0.255852	0.892418	0.941347	1756.37	0.158534	0.221779	0.339022	0.606974	1756.37	-0.771694	0.282093	0.000880469	0.0118876
Misin05G113900	Guard cell S-type anion channel SLAC1; guard cell s-type anion channel slac1	C:plasma membrane; P:cellular ion homeostasis; F:voltage-gated anion channel activity; P:response to humidity; P:response to abscisic acid; P:response to carbon dioxide; P:response to ozone; P:inorganic anion transport; P:organic anion transport; C:integral component of membrane; F:protein kinase binding; F:protein phosphatase binding; P:multicellular organismal water homeostasis; P:stomatal closure; P:regulation of stomatal opening; P:regulation of anion transmembrane transport	28.6445	0.319897	0.942299	0.485347	0.669925	28.6445	0.155538	0.452144	0.439528	0.691624	28.6445	0.0278351	0.427334	0.902061	0.971151	28.6445	-0.753932	0.744565	0.0711012	0.188764	28.6445	0.0781867	0.428573	0.679976	0.852913	28.6445	-0.165078	0.477736	0.543533	0.758896
Misin12G151100	pentatricopeptide repeat-containing protein At3g53360, mitochondrial	P:RNA modification	79.6643	0.265387	0.469922	0.485366	0.669925	79.6643	0.0727876	0.284539	0.685274	0.855585	79.6643	0.199226	0.327581	0.356968	0.640186	79.6643	0.146144	0.367403	0.624727	0.767425	79.6643	-0.116725	0.290401	0.522611	0.753727	79.6643	0.0373762	0.330982	0.875907	0.955093
Misin17G130700	ras and Rab interactor 3; uncharacterized protein loc101778765	F:nucleic acid binding; P:DNA methylation; P:methylation-dependent chromatin silencing; F:zinc ion binding; P:asymmetric cell division; P:regulation of flower development; P:chromatin silencing by small RNA; P:floral organ formation; P:histone H3-K9 methylation	923.659	0.274028	0.495023	0.485379	0.669925	923.659	-0.389342	0.38293	0.077213	0.278931	923.659	0.214504	0.36304	0.343125	0.627259	923.659	-0.372777	0.395355	0.234175	0.413587	923.659	-0.270658	0.340061	0.176308	0.435151	923.659	-0.274612	0.383353	0.291304	0.540538
Misin18G178000	Palmitoyl-acyl carrier protein thioesterase, chloroplastic; palmitoyl-acyl carrier protein chloroplastic	F:acyl carrier activity; C:fatty acid synthase complex; P:fatty acid biosynthetic process; P:transport; C:plastid; F:acyl-[acyl-carrier-protein] hydrolase activity; P:obsolete acyl-carrier-protein biosynthetic process	3254.17	-0.139853	0.210917	0.485422	0.669951	3254.17	-0.0147924	0.14374	0.902089	0.961758	3254.17	0.678688	0.17438	1.21024e-05	0.000446554	3254.17	-0.334021	0.165606	0.0339996	0.116652	3254.17	-0.302699	0.157826	0.0246212	0.152696	3254.17	0.339684	0.16549	0.0218122	0.110794
Misin19G260200	anaerobic nitric oxide reductase flavorubredoxin; uncharacterized protein loc103645697	F:fatty-acyl-CoA binding; F:acyl-CoA dehydrogenase activity; F:iron ion binding; C:peroxisome; P:obsolete electron transport; F:electron transfer activity; C:chloroplast thylakoid membrane; P:photosynthetic electron transport in photosystem I; P:leaf morphogenesis; C:integral component of membrane; P:cell differentiation; P:fatty acid beta-oxidation using acyl-CoA dehydrogenase; P:positive regulation of transcription, DNA-templated; F:flavin adenine dinucleotide binding; F:oxidoreductase activity, acting on the CH-CH group of donors, with a flavin as acceptor; P:lipid homeostasis	21.1258	0.277007	1.23022	0.485453	0.669975	21.1258	-0.0504595	0.638959	0.770996	0.899869	21.1258	0.176348	0.761745	0.416555	0.691301	21.1258	-0.94346	1.428	0.035087	0.119128	21.1258	-0.240435	0.77793	0.214708	0.482367	21.1258	-0.698776	1.29373	0.0575456	0.205841
Misin10G168300	probable aminotransferase TAT2; probable aminotransferase tat2	P:cellular amino acid metabolic process; F:transaminase activity; P:biosynthetic process; F:pyridoxal phosphate binding	764.224	0.313138	0.657304	0.485516	0.670046	764.224	3.20098	0.898956	1.49817e-06	9.99201e-05	764.224	0.785989	0.633631	0.0165677	0.104923	764.224	1.0377	0.659899	0.0150632	0.0676725	764.224	1.14267	0.786905	0.00311566	0.0436436	764.224	0.690129	0.585415	0.0377009	0.15756
Misin10G015700	---NA---	0	8.65112	-0.316382	0.680909	0.485542	0.670064	8.65112	-0.320758	0.484205	0.156428	0.406111	8.65112	-0.267283	0.492856	0.276869	0.561964	8.65112	3.11421	2.08279	0.000537066	0.00665091	8.65112	2.76312	2.26568	0.000855956	0.0182524	8.65112	1.62816	1.73524	0.00657282	0.0499034
Misin17G046400	Translocase of chloroplast 159, chloroplastic; translocase of chloroplast chloroplastic	F:GTP binding; F:hydrolase activity, acting on acid anhydrides	5729.32	-0.251446	0.433276	0.485588	0.67011	5729.32	-0.0171193	0.262976	0.921558	0.969575	5729.32	-0.912805	0.403001	0.0014332	0.0187582	5729.32	-0.0537962	0.334137	0.847987	0.915762	5729.32	-0.0840202	0.268093	0.635989	0.826873	5729.32	-0.910948	0.394637	0.00185532	0.020407
Misin18G176100	L-ascorbate oxidase-like; l-ascorbate oxidase-like	F:copper ion binding; C:extracellular region; F:oxidoreductase activity, oxidizing metal ions; P:oxidation-reduction process	289.235	-0.321582	0.735203	0.485661	0.670194	289.235	-0.564713	0.663473	0.0434483	0.204005	289.235	0.00399228	0.490413	0.985763	1	289.235	-0.225432	0.573923	0.536925	0.700902	289.235	-0.479699	0.614128	0.062465	0.252129	289.235	-0.040912	0.541613	0.877446	0.955508
Misin01G127700	predicted protein	0	316.457	-0.276505	0.503244	0.48571	0.670227	316.457	-0.275176	0.350981	0.177191	0.433705	316.457	0.0441655	0.349079	0.839057	0.942207	316.457	-0.878242	0.448671	0.011144	0.05556	316.457	-0.116343	0.307341	0.529832	0.759083	316.457	0.0249222	0.382501	0.921995	0.976306
Misin01G135600	iron-sulfur protein NUBPL; iron-sulfur protein nubpl	C:mitochondrion	1715.63	0.149462	0.227241	0.485699	0.670227	1715.63	0.455177	0.182724	0.00248075	0.0363156	1715.63	0.372254	0.179921	0.0142532	0.0949795	1715.63	-0.356231	0.178726	0.0347429	0.118342	1715.63	-0.086995	0.160221	0.523867	0.754601	1715.63	0.312667	0.176605	0.0452488	0.176898
Misin09G137800	B2 protein; b2 protein	C:plastid	129.544	-0.254795	0.442107	0.485767	0.670278	129.544	0.0797305	0.271979	0.652196	0.837067	129.544	-0.0554088	0.286592	0.781757	0.913758	129.544	-0.378348	0.355927	0.196616	0.369932	129.544	0.0746672	0.274101	0.675703	0.850579	129.544	0.540671	0.373693	0.0429118	0.171065
MisinT199300	putative cullin 3B; cullin 3b	P:ubiquitin-dependent protein catabolic process; C:cullin-RING ubiquitin ligase complex; F:ubiquitin protein ligase binding; F:ubiquitin protein ligase activity	533.687	-0.156941	0.240132	0.485772	0.670278	533.687	-0.223304	0.177357	0.115719	0.345044	533.687	0.0956305	0.172785	0.504088	0.755942	533.687	0.0438997	0.189157	0.805123	0.889134	533.687	-0.198661	0.173623	0.167921	0.424072	533.687	-0.111595	0.181496	0.485508	0.715668
Misin01G096100	predicted protein; uncharacterized protein loc100382501	C:mitochondrion; C:integral component of membrane	3162.54	0.255874	0.445061	0.485864	0.670319	3162.54	0.170941	0.288329	0.352585	0.620877	3162.54	0.35432	0.338491	0.117762	0.352664	3162.54	0.107823	0.343859	0.706312	0.824391	3162.54	-0.273477	0.30931	0.158814	0.412428	3162.54	-0.347606	0.338911	0.159395	0.380001
Misin03G265600	protein VASCULAR ASSOCIATED DEATH 1, chloroplastic; protein vascular associated death chloroplastic	C:plastid; C:integral component of membrane	1515.94	0.201779	0.323188	0.485858	0.670319	1515.94	0.369795	0.250658	0.0400176	0.194977	1515.94	-0.161598	0.228405	0.357354	0.640571	1515.94	-0.0719504	0.250714	0.750322	0.854698	1515.94	0.0199733	0.211678	0.901395	0.96241	1515.94	-0.32907	0.250036	0.106002	0.297503
Misin04G164200	probable LRR receptor-like serine/threonine-protein kinase At1g07650 isoform X1; probable lrr receptor-like serine threonine-protein kinase at1g07650 isoform x1	F:protein serine/threonine kinase activity; F:ATP binding; P:protein phosphorylation; P:serine family amino acid metabolic process; C:integral component of membrane	237.783	0.287501	0.539895	0.485831	0.670319	237.783	0.240113	0.362362	0.236941	0.504541	237.783	-0.0211672	0.341682	0.921813	0.980512	237.783	0.508659	0.447349	0.13236	0.285292	237.783	0.13843	0.330401	0.464691	0.711047	237.783	0.0718145	0.372239	0.775948	0.905741
Misin07G298900	Zinc finger protein 346; uncharacterized protein loc101786502 isoform x2	F:RNA binding	14.5698	0.28502	0.53132	0.485864	0.670319	14.5698	0.178108	0.35224	0.364529	0.631204	14.5698	0.149882	0.509034	0.516725	0.764436	14.5698	-0.393487	0.419336	0.225392	0.403641	14.5698	-0.678158	0.501318	0.0131402	0.106325	14.5698	-1.67884	0.818056	0.000501287	0.00785545
Misin07G383100	myosin-like protein	0	18.5633	-0.310176	0.640357	0.485855	0.670319	18.5633	0.143175	0.405968	0.471031	0.716062	18.5633	0.373228	0.487529	0.148855	0.402275	18.5633	0.0816194	0.50907	0.81623	0.895805	18.5633	-0.13822	0.396034	0.47748	0.720571	18.5633	0.321817	0.485168	0.256023	0.502363
Misin06G395700	---NA---	0	18.6652	-0.299758	1.11628	0.485919	0.670378	18.6652	-0.101939	0.636559	0.571676	0.787174	18.6652	-0.168997	0.724641	0.437232	0.708323	18.6652	1.24423	1.79117	0.0162736	0.0712822	18.6652	0.423872	1.04355	0.077487	0.282501	18.6652	0.343564	0.963869	0.216162	0.455153
Misin01G092200	hypothetical protein SORBIDRAFT_01g009190	0	34.5277	0.323289	0.771051	0.485948	0.6704	34.5277	1.19998	1.022	0.00464106	0.0552543	34.5277	1.35864	0.885226	0.00209789	0.0247549	34.5277	0.398558	0.669225	0.29486	0.480462	34.5277	0.0876778	0.402886	0.645281	0.832073	34.5277	-0.0993258	0.452355	0.709817	0.865913
Misin02G467600	hypothetical protein SORBI_001G496600; uncharacterized protein loc103631747	F:DNA-binding transcription factor activity; F:obsolete signal transducer activity; C:nucleus; C:transcription factor complex; P:regulation of transcription, DNA-templated; P:regulation of transcription, DNA-templated; P:signal transduction	506.281	-0.222294	0.36582	0.485966	0.670407	506.281	-0.0906265	0.234174	0.585087	0.795956	506.281	-0.31257	0.279429	0.122513	0.361145	506.281	0.170187	0.286361	0.497544	0.668725	506.281	0.0133545	0.233407	0.936791	0.977447	506.281	-0.0117665	0.263445	0.955302	0.991731
Misin01G059800	type 1 phosphatases regulator YPI1; type 1 phosphatases regulator ypi1	C:obsolete intracellular part	81.7042	-0.306643	0.621401	0.486021	0.670467	81.7042	-0.371473	0.471207	0.110162	0.335708	81.7042	0.0992649	0.39464	0.660637	0.855227	81.7042	-0.886044	0.57465	0.0249363	0.0949079	81.7042	-0.513152	0.536988	0.0462842	0.214952	81.7042	-0.38299	0.475699	0.181467	0.411335
Misin18G063600	G-protein coupled receptor 1; g-protein coupled receptor partial	P:mitotic cell cycle; F:transmembrane signaling receptor activity; C:vacuolar membrane; C:Golgi apparatus; P:tyrosine biosynthetic process; P:cell surface receptor signaling pathway; P:activation of phospholipase C activity; P:L-phenylalanine biosynthetic process; P:response to cytokinin; P:brassinosteroid mediated signaling pathway; P:blue light signaling pathway; P:negative regulation of abscisic acid-activated signaling pathway; P:flower development; P:positive regulation of gibberellic acid mediated signaling pathway; P:maintenance of seed dormancy; P:response to low fluence blue light stimulus by blue low-fluence system; P:regulation of inositol trisphosphate biosynthetic process; C:spanning component of plasma membrane	555.121	0.162866	0.250666	0.48605	0.670489	555.121	-0.074985	0.169939	0.582563	0.794383	555.121	-0.0245178	0.176924	0.866707	0.955915	555.121	0.294455	0.198818	0.112516	0.255708	555.121	0.0552588	0.17418	0.701811	0.864147	555.121	-0.0867811	0.190602	0.6019	0.799886
Misin14G149000	putative disease resistance RPP13-like protein 3 isoform X1; disease resistance rpp13-like protein 3 isoform x1	F:protein kinase activity; C:integral component of membrane; P:phosphorylation; F:ADP binding	118.278	-0.205623	0.331133	0.486112	0.670549	118.278	-0.0522576	0.215693	0.741966	0.8852	118.278	-0.222173	0.250356	0.235053	0.516858	118.278	0.715695	0.291314	0.00483506	0.0314328	118.278	0.364963	0.266781	0.049714	0.223431	118.278	0.27895	0.275926	0.199055	0.433129
MisinT289700	---NA---	0	26.8985	-0.27331	0.494259	0.486118	0.670549	26.8985	-0.460037	0.408656	0.0479527	0.214951	26.8985	-0.102221	0.34265	0.6379	0.842247	26.8985	-0.270857	0.3985	0.388776	0.573087	26.8985	-0.476462	0.420569	0.0419535	0.204169	26.8985	0.102663	0.385245	0.688427	0.852384
Misin11G036600	hypothetical protein ZEAMMB73_762797	0	7.45786	0.315194	0.991117	0.486184	0.670605	7.45786	0.434168	0.855125	0.0864379	0.295491	7.45786	0.0840982	0.56196	0.701315	0.875746	7.45786	0.50874	0.956652	0.168856	0.334039	7.45786	-0.101688	0.520699	0.582503	0.794115	7.45786	0.0539825	0.60631	0.834501	0.936619
Misin12G027700	---NA---	0	468.296	-0.284696	0.530903	0.486173	0.670605	468.296	0.132289	0.324787	0.484644	0.726042	468.296	-0.0974404	0.339843	0.652531	0.849991	468.296	1.22087	0.518511	0.00167511	0.0150007	468.296	0.636373	0.498144	0.0174877	0.12567	468.296	0.948601	0.512291	0.00488681	0.0405679
Misin06G332200	MYB transcription factor; transcription factor divaricata	F:DNA binding; C:nucleus; P:regulation of transcription, DNA-templated	514.065	0.274981	0.499771	0.486339	0.670796	514.065	-0.415627	0.394922	0.065119	0.253977	514.065	-0.19933	0.341146	0.365196	0.647631	514.065	-0.720293	0.430053	0.0309799	0.109589	514.065	-0.329121	0.362481	0.115343	0.347925	514.065	-0.547485	0.415219	0.0521219	0.193796
Misin09G080000	F-box/WD-40 repeat-containing protein At3g52030 isoform X1	C:nucleus; F:hydrolase activity; P:protein metabolic process	14.4255	0.302682	1.095	0.486347	0.670796	14.4255	0.320256	0.850198	0.15189	0.39993	14.4255	0.158766	0.686234	0.466311	0.728981	14.4255	-0.227827	0.828143	0.502686	0.673067	14.4255	-0.125166	0.610523	0.481834	0.72352	14.4255	-0.141941	0.712827	0.573354	0.780625
Misin03G164000	predicted protein	0	152.126	0.32384	0.818982	0.486361	0.670796	152.126	0.647525	0.799616	0.0321271	0.173288	152.126	5.48062	1.01014	6.62138e-09	7.92708e-07	152.126	0.216811	0.641441	0.555989	0.716097	152.126	1.28344	1.26029	0.00442668	0.0549278	152.126	4.84978	1.07356	2.40475e-07	1.58485e-05
Misin07G369100	myb-related protein B-like isoform X1; myb-related protein b-like isoform x1	F:DNA binding	39.1745	0.32019	0.724046	0.486386	0.670815	39.1745	0.274827	0.493415	0.210607	0.475188	39.1745	0.564625	0.625249	0.0560416	0.227212	39.1745	-0.268145	0.564825	0.462971	0.639782	39.1745	-0.235036	0.461868	0.260346	0.531995	39.1745	-0.0318424	0.470562	0.904937	0.967918
Misin19G233000	---NA---	0	191.581	-0.322867	0.769849	0.486439	0.67087	191.581	-0.895005	0.88372	0.0120041	0.0987101	191.581	0.218409	0.726766	0.337184	0.621805	191.581	-1.20339	0.830902	0.0108861	0.0546581	191.581	-3.1426	1.25188	3.03261e-05	0.00139558	191.581	0.185787	0.736019	0.468847	0.701619
Misin07G282500	Protein MIZU-KUSSEI 1; protein mizu-kussei 1	F:serine-type carboxypeptidase activity; F:binding; P:proteolysis involved in cellular protein catabolic process	6.64138	0.323462	0.84662	0.486495	0.670879	6.64138	-0.810467	0.921185	0.0176744	0.123624	6.64138	-0.00901779	0.628827	0.965263	0.998097	6.64138	-0.879032	0.784847	0.0428849	0.135634	6.64138	-0.607276	0.793749	0.0351528	0.185612	6.64138	-0.722812	1.01191	0.0488576	0.186069
Misin07G358000	GPN-loop GTPase 2	F:GTPase activity; F:GTP binding; C:microtubule; P:chloroplast organization; P:embryo development ending in seed dormancy; P:cell division; P:shoot apical meristem development	709.802	-0.260238	0.457583	0.486458	0.670879	709.802	-0.18673	0.298515	0.318111	0.58942	709.802	-0.0549652	0.29617	0.786883	0.916388	709.802	0.335972	0.363956	0.258396	0.44094	709.802	0.28714	0.322493	0.146625	0.395472	709.802	0.303749	0.343566	0.220219	0.460359
Misin12G221600	putative wall-associated receptor kinase-like protein	F:DNA binding; F:protein serine/threonine kinase activity; F:calcium ion binding; F:ATP binding; C:plasma membrane; P:regulation of transcription, DNA-templated; P:protein phosphorylation; P:cell surface receptor signaling pathway; P:serine family amino acid metabolic process; C:integral component of membrane; F:polysaccharide binding	185.283	-0.308522	0.633462	0.486494	0.670879	185.283	-0.115757	0.375479	0.551416	0.773467	185.283	-0.280906	0.44199	0.249839	0.533635	185.283	2.25992	0.791335	3.06192e-05	0.000763364	185.283	2.60383	0.97464	2.21699e-05	0.0010776	185.283	0.839823	0.618516	0.0173744	0.0959853
MisinT100900	predicted protein; uncharacterized protein loc100192605	C:integral component of membrane	247.358	0.253605	0.440131	0.486496	0.670879	247.358	-0.161945	0.282747	0.373929	0.639543	247.358	0.340073	0.339054	0.13235	0.377619	247.358	0.380231	0.353627	0.192465	0.364097	247.358	-0.00953197	0.268028	0.956953	0.985276	247.358	0.149481	0.319235	0.526002	0.746384
Misin08G066200	predicted protein	0	253.929	0.197374	0.315096	0.486536	0.6709	253.929	0.145657	0.212567	0.357453	0.6253	253.929	-0.0406839	0.21397	0.808348	0.92695	253.929	0.806623	0.273093	0.000851056	0.00929987	253.929	0.0937242	0.210616	0.560661	0.779413	253.929	-0.0279898	0.22975	0.883685	0.958172
Misin15G132800	Calmodulin-binding protein 60 C; calmodulin-binding protein 60 c	F:calmodulin binding; P:response to stress	226.956	-0.244631	0.417701	0.486532	0.6709	226.956	0.106402	0.263636	0.544049	0.768385	226.956	-0.190922	0.291869	0.349432	0.633006	226.956	0.349311	0.335719	0.214658	0.391046	226.956	0.296354	0.301626	0.125637	0.364428	226.956	0.704521	0.3778	0.0106405	0.0693521
Misin01G136800	F-box/LRR-repeat protein 17-like isoform X1; f-box lrr-repeat protein 17-like isoform x1	C:mitochondrion; C:plastid	1068.74	-0.156743	0.24029	0.486575	0.670937	1068.74	0.277238	0.18249	0.0576353	0.237515	1068.74	0.211883	0.181034	0.154721	0.411686	1068.74	-0.483106	0.191386	0.00696306	0.040276	1068.74	-0.096215	0.169085	0.496727	0.734399	1068.74	-0.231639	0.183305	0.150037	0.367179
Misin01G106600	luminal-binding protein 5-like	F:ATP binding; C:mediator complex	17.6965	-0.317765	0.956747	0.486681	0.67102	17.6965	0.638491	1.02097	0.0372639	0.18802	17.6965	0.185693	0.627905	0.413134	0.688572	17.6965	-0.290154	0.756507	0.42392	0.604561	17.6965	0.196902	0.587898	0.31485	0.585376	17.6965	0.194745	0.672594	0.461455	0.695566
Misin04G103100	chromatin assembly factor 1 subunit FSM-like isoform X2	C:nucleus; P:nucleosome assembly; C:CAF-1 complex	162.877	-0.262609	0.464453	0.486698	0.67102	162.877	0.677063	0.440591	0.00976802	0.087345	162.877	0.229188	0.327719	0.291848	0.577447	162.877	-0.296939	0.368307	0.321431	0.508404	162.877	0.174839	0.298886	0.348769	0.616069	162.877	0.306873	0.353179	0.222217	0.462948
Misin05G341500	PREDICTED: uncharacterized protein LOC103636511	0	4.91341	-0.32336	0.843564	0.486697	0.67102	4.91341	-0.0565036	0.496542	0.764392	0.896379	4.91341	0	0.651887	1	1	4.91341	-0.306771	0.675544	0.410835	0.593071	4.91341	-0.446558	0.721741	0.0747852	0.277113	4.91341	0	0.708498	1	1
Misin07G124900	fatty acid desaturase 4, chloroplastic-like	C:cellular anatomical entity	4.56353	0.319307	0.935899	0.486665	0.67102	4.56353	-0.311279	0.693107	0.16477	0.41736	4.56353	-0.531432	0.84906	0.0740621	0.269306	4.56353	0.458494	0.818273	0.224505	0.402553	4.56353	-0.142759	0.578293	0.440854	0.69246	4.56353	-0.122771	0.632564	0.63662	0.820696
Misin15G101000	enolase	C:phosphopyruvate hydratase complex; P:tryptophan biosynthetic process; F:magnesium ion binding; F:phosphopyruvate hydratase activity; P:gluconeogenesis; P:glycolytic process; P:tyrosine biosynthetic process; P:L-phenylalanine biosynthetic process	8719.76	0.192912	0.306538	0.486693	0.67102	8719.76	0.116558	0.20509	0.451021	0.700365	8719.76	0.225299	0.225471	0.197227	0.469941	8719.76	0.323319	0.241442	0.139446	0.29494	8719.76	0.0631253	0.203762	0.689912	0.858268	8719.76	0.139158	0.22425	0.458952	0.693772
Misin07G408100	polyribonucleotide nucleotidyltransferase 2, mitochondrial; polyribonucleotide nucleotidyltransferase mitochondrial	F:3'-5'-exoribonuclease activity; P:mitochondrial RNA catabolic process; P:mitochondrial RNA processing; F:RNA binding; F:polyribonucleotide nucleotidyltransferase activity; C:mitochondrion; P:purine nucleobase metabolic process; P:pyrimidine nucleobase metabolic process; P:rRNA processing; P:mRNA processing; P:mRNA catabolic process; P:tRNA processing; P:obsolete transcription factor import into nucleus; P:regulation of RNA metabolic process; P:RNA phosphodiester bond hydrolysis, exonucleolytic	1030.43	0.174995	0.272904	0.486733	0.671051	1030.43	0.237905	0.199438	0.121892	0.354896	1030.43	-0.155992	0.196431	0.32307	0.608481	1030.43	0.222053	0.214072	0.262003	0.44474	1030.43	0.343843	0.206875	0.0330947	0.179264	1030.43	0.329363	0.214476	0.0702884	0.23278
Misin01G113900	B Chain B, Semi-Active E176q Mutant Of Rice Bglu1, A Plant ExoglucanaseBETA- Glucosidase; b chain semi-active e176q mutant of rice a plant - glucosidase	F:glucan exo-1,3-beta-glucosidase activity; F:beta-galactosidase activity; F:beta-mannosidase activity; C:extracellular region; C:mitochondrion; P:starch metabolic process; P:sucrose metabolic process; P:galactose metabolic process; P:glycosaminoglycan catabolic process; P:glycosphingolipid metabolic process; C:beta-galactosidase complex; C:integral component of membrane; F:beta-D-fucosidase activity; F:protein homodimerization activity; F:glucan endo-1,3-beta-D-glucosidase activity; P:glycerolipid metabolic process; F:amygdalin beta-glucosidase activity; F:beta-L-arabinosidase activity; F:prunasin beta-glucosidase activity; F:cellobiose glucosidase activity; F:beta-gentiobiose beta-glucosidase activity; F:scopolin beta-glucosidase activity; P:glycosyl compound metabolic process	2130.71	0.262311	0.463849	0.48683	0.671146	2130.71	-0.366391	0.352819	0.0833299	0.290352	2130.71	-0.267177	0.334552	0.226908	0.50761	2130.71	0.071276	0.357462	0.808144	0.891178	2130.71	-0.202645	0.302719	0.283011	0.553944	2130.71	0.162879	0.332664	0.499191	0.726483
Misin02G065500	Protein NDH-DEPENDENT CYCLIC ELECTRON FLOW 5; protein ndh-dependent cyclic electron flow 5	C:integral component of plasma membrane; F:ammonium transmembrane transporter activity; C:plastid; P:organic cation transport; P:nitrogen utilization; P:organic substance metabolic process; P:ammonium transmembrane transport	1400.81	-0.30299	0.605956	0.486838	0.671146	1400.81	-0.566339	0.540354	0.0350418	0.181578	1400.81	-0.616329	0.531511	0.0352447	0.170817	1400.81	0.336104	0.483828	0.334515	0.521546	1400.81	-0.204805	0.384669	0.306882	0.576849	1400.81	-0.520223	0.49656	0.083874	0.25875
Misin19G121000	pentatricopeptide repeat-containing protein At1g43980, mitochondrial	P:RNA modification	103.218	0.261998	0.463005	0.48684	0.671146	103.218	0.172973	0.297438	0.352693	0.621027	103.218	0.331034	0.348828	0.147565	0.400564	103.218	0.354113	0.373857	0.241786	0.422404	103.218	0.341721	0.345714	0.0981237	0.319947	103.218	0.950501	0.456569	0.00287999	0.0278727
Misin02G218200	EKC/KEOPS complex subunit bud32 isoform X1; ekc keops complex subunit bud32 isoform x1	C:EKC/KEOPS complex; F:protein serine/threonine kinase activity; F:ATP binding; C:nucleus; C:mitochondrion; C:cytosol; P:protein phosphorylation; P:serine family amino acid metabolic process; P:tRNA threonylcarbamoyladenosine metabolic process	28.2572	-0.316134	0.68691	0.486867	0.671167	28.2572	-0.239104	0.45495	0.260686	0.530659	28.2572	-0.190108	0.451298	0.420833	0.69495	28.2572	-0.254494	0.54395	0.481351	0.655534	28.2572	-0.16479	0.42425	0.406028	0.665372	28.2572	-0.139998	0.473305	0.604304	0.801106
Misin07G212300	50S ribosomal protein L19, chloroplastic; 50s ribosomal protein chloroplastic	F:structural constituent of ribosome; C:mitochondrial large ribosomal subunit; P:translation; P:ribosome biogenesis	1180.13	0.193045	0.30697	0.486899	0.671176	1180.13	-0.00620652	0.198962	0.967303	0.98801	1180.13	0.0336777	0.208774	0.838188	0.941853	1180.13	-0.330302	0.241958	0.131747	0.284423	1180.13	-0.281704	0.221537	0.0920963	0.309969	1180.13	-0.720067	0.259371	0.000917594	0.0122502
Misin17G215600	eukaryotic translation initiation factor 3 subunit F; eukaryotic translation initiation factor 3 subunit f	C:proteasome complex; P:formation of translation preinitiation complex; F:translation initiation factor activity; F:ubiquitin-protein transferase activity; C:nucleus; C:cytosol; C:ribosome; P:regulation of translational initiation; P:embryo development ending in seed dormancy; P:pollen germination; C:membrane; C:eukaryotic 43S preinitiation complex; P:protein ubiquitination; F:translation initiation factor binding; C:eukaryotic 48S preinitiation complex; C:eukaryotic translation initiation factor 3 complex, eIF3m	1236.79	0.238346	0.403134	0.486898	0.671176	1236.79	0.00592305	0.248125	0.972166	0.990302	1236.79	-0.158449	0.27681	0.422597	0.696219	1236.79	0.446941	0.325077	0.10435	0.243407	1236.79	0.0558818	0.251985	0.74744	0.889186	1236.79	-0.130082	0.288371	0.558438	0.770316
Misin03G324100	TPA: putative DNA-binding bromodomain-containing family protein	F:protein kinase activity; F:ATP binding; P:protein phosphorylation; C:integral component of membrane; F:oxidoreductase activity; P:oxidation-reduction process	254.846	0.20119	0.322996	0.486924	0.671193	254.846	0.173021	0.221428	0.286898	0.557488	254.846	0.0525391	0.219107	0.757895	0.902271	254.846	-0.00664506	0.252201	0.976669	0.988835	254.846	-0.105921	0.215103	0.515447	0.747981	254.846	-0.0358739	0.234092	0.853189	0.946422
Misin19G212600	putative microtubule-associated protein	F:GTPase activator activity; C:autophagosome; P:intracellular protein transport; P:autophagy; C:endosome membrane; C:integral component of membrane; F:Rab GTPase binding; P:regulation of vesicle fusion; P:response to starvation; P:activation of GTPase activity	178.882	0.264896	0.471277	0.486965	0.671232	178.882	0.141501	0.296076	0.442803	0.693991	178.882	0.0891932	0.305181	0.665987	0.858371	178.882	0.677894	0.407679	0.0354424	0.11986	178.882	0.13483	0.295053	0.463886	0.710506	178.882	0.283233	0.349319	0.256098	0.502457
Misin03G089300	F-box/FBD/LRR-repeat protein At5g53840-like; f-box fbd lrr-repeat protein at5g53840-like	C:plastid	76.7494	0.288291	0.545488	0.486987	0.671242	76.7494	0.0458804	0.318411	0.804089	0.916192	76.7494	0.117283	0.360861	0.596551	0.81695	76.7494	0.422105	0.446309	0.20938	0.384678	76.7494	-0.0934828	0.323639	0.615593	0.8151	76.7494	0.342087	0.43192	0.214444	0.452827
Misin19G076700	putative cinnamyl-alcohol dehydrogenase family protein isoform 1 isoform X1; cinnamyl-alcohol dehydrogenase family protein isoform 1 isoform x1	C:cytosol; F:zinc ion binding; P:coumarin biosynthetic process; P:lignin biosynthetic process; P:stilbene biosynthetic process; F:cinnamyl-alcohol dehydrogenase activity; F:sinapyl alcohol dehydrogenase activity; P:oxidation-reduction process	785.213	0.286225	0.538109	0.486997	0.671242	785.213	0.258889	0.366777	0.207514	0.471747	785.213	0.0746795	0.341735	0.729969	0.889038	785.213	1.32348	0.526104	0.000829381	0.00913219	785.213	0.638921	0.505192	0.0177531	0.126778	785.213	0.777366	0.491265	0.0147273	0.086418
Misin18G034700	DNA-repair protein XRCC1; dna-repair protein xrcc1	P:DNA ligation; P:double-strand break repair via nonhomologous end joining; F:double-stranded methylated DNA binding; P:DNA demethylation; P:positive regulation of polynucleotide 3'-phosphatase activity; P:positive regulation of DNA-5-methylcytosine glycosylase activity	151.06	0.323172	0.837284	0.487061	0.671312	151.06	0.0230121	0.460308	0.903426	0.962373	151.06	-0.12541	0.516211	0.582342	0.808329	151.06	0.0340453	0.636207	0.925199	0.960702	151.06	-0.024134	0.455067	0.896309	0.96018	151.06	-0.211945	0.576663	0.441261	0.67965
Misin03G137400	---NA---	0	35.6613	0.318643	0.712313	0.487093	0.671339	35.6613	0.282427	0.492552	0.200727	0.463151	35.6613	0.428844	0.570343	0.113915	0.346263	35.6613	-0.300796	0.561536	0.411157	0.593305	35.6613	-0.081344	0.403424	0.668602	0.846773	35.6613	-0.224636	0.498635	0.41723	0.659829
Misin15G178900	putative pentatricopeptide repeat-containing protein At3g25970	P:RNA modification	28.3544	-0.294489	0.569538	0.487128	0.671371	28.3544	-0.366864	0.431124	0.105676	0.328819	28.3544	-0.133713	0.391481	0.556284	0.791912	28.3544	-0.73553	0.502213	0.0437655	0.137452	28.3544	-0.270631	0.394934	0.194212	0.457562	28.3544	-0.10197	0.424291	0.698876	0.859101
Misin04G288900	protein RFT1 homolog isoform X1; protein rft1 homolog isoform x1	F:lipid transporter activity; P:lipid transport; C:integral component of membrane; F:metal ion binding	351.522	-0.182029	0.286289	0.487239	0.671489	351.522	-0.608817	0.2448	0.00111732	0.0204183	351.522	-0.164022	0.206186	0.315953	0.601358	351.522	0.148403	0.227942	0.477522	0.652463	351.522	-0.524759	0.238592	0.00333576	0.0455186	351.522	-0.0542769	0.211052	0.762809	0.898898
MisinT295900	---NA---	0	437.553	0.201329	0.323559	0.487234	0.671489	437.553	0.421958	0.260848	0.0234438	0.145447	437.553	0.985311	0.279041	2.38768e-05	0.000773169	437.553	0.0387812	0.252724	0.864697	0.924992	437.553	0.051402	0.21409	0.751284	0.891739	437.553	0.829566	0.27435	0.000296873	0.00524744
Misin01G207900	60S ribosomal protein L23; 60s ribosomal protein l23	F:structural constituent of ribosome; P:translation; C:integral component of membrane; C:cytosolic large ribosomal subunit; P:ribosome biogenesis; F:large ribosomal subunit rRNA binding	257.776	0.231225	0.387331	0.48744	0.671598	257.776	0.221606	0.266111	0.217794	0.483563	257.776	-0.540357	0.327962	0.0202692	0.119575	257.776	0.530305	0.319805	0.0512377	0.152217	257.776	0.183656	0.257932	0.301349	0.571583	257.776	-0.087733	0.27974	0.687474	0.851891
Misin02G422400	somatic embryogenesis related protein	0	805.337	-0.247208	0.425288	0.487427	0.671598	805.337	-0.577895	0.377013	0.0139658	0.107716	805.337	-0.556451	0.360462	0.0236287	0.13231	805.337	-0.365074	0.338772	0.197506	0.371008	805.337	-0.131989	0.270069	0.461289	0.708493	805.337	-0.206302	0.30896	0.374059	0.621677
Misin02G452600	ethylene-responsive transcription factor RAP2-12-like	F:DNA binding; F:DNA-binding transcription factor activity; C:nucleus; P:transcription, DNA-templated; P:regulation of transcription, DNA-templated	284.81	-0.32296	0.805518	0.487418	0.671598	284.81	-0.0131959	0.445342	0.944699	0.979429	284.81	-0.207321	0.526126	0.382487	0.662145	284.81	-0.413009	0.659707	0.278919	0.463524	284.81	0.0099304	0.440763	0.957392	0.98539	284.81	-0.233144	0.563969	0.401964	0.646743
Misin04G024500	putative 3,4-dihydroxy-2-butanone kinase	F:glycerone kinase activity; F:ATP binding; P:glycerol metabolic process; P:phosphorylation; P:glycerolipid metabolic process	52.401	0.319302	0.722148	0.48736	0.671598	52.401	0.132088	0.424946	0.505247	0.740876	52.401	0.413156	0.55608	0.123566	0.362762	52.401	1.26059	0.819343	0.00811047	0.0446605	52.401	0.00406474	0.397851	0.982671	0.995365	52.401	0.0526512	0.476021	0.843781	0.94159
Misin05G264900	probable lipid-A-disaccharide synthase, mitochondrial; probable lipid-a-disaccharide mitochondrial	F:phospholipid binding; C:mitochondrion; C:cytosol; F:lipid-A-disaccharide synthase activity; P:lipid A biosynthetic process; P:lipid X metabolic process	57.6962	-0.267077	0.478287	0.487424	0.671598	57.6962	0.31589	0.350458	0.127107	0.362617	57.6962	0.136929	0.315677	0.516016	0.76391	57.6962	-0.0351376	0.379034	0.90813	0.950256	57.6962	0.253149	0.3329	0.200085	0.46484	57.6962	1.25844	0.519117	0.000493442	0.00776943
Misin06G050100	---NA---	0	29.8932	0.318228	0.710679	0.487444	0.671598	29.8932	0.0518771	0.399962	0.786858	0.908051	29.8932	-0.0351329	0.433526	0.876705	0.960329	29.8932	0.196944	0.554807	0.58607	0.738793	29.8932	-0.144893	0.419583	0.459655	0.70718	29.8932	-0.243199	0.500665	0.382485	0.629326
Misin17G124700	---NA---	0	59.8875	-0.320823	0.743007	0.487346	0.671598	59.8875	-0.116388	0.430647	0.554227	0.775368	59.8875	0.387729	0.7341	0.14306	0.394237	59.8875	-0.11403	0.573355	0.752815	0.856044	59.8875	-0.0719023	0.415687	0.704149	0.86536	59.8875	1.09896	1.44759	0.0188817	0.101144
Misin18G278800	---NA---	0	5.6305	0.322331	0.863281	0.48742	0.671598	5.6305	-0.195125	0.510787	0.343592	0.612518	5.6305	-0.242323	0.561202	0.314611	0.599978	5.6305	0.662545	0.893159	0.102316	0.240303	5.6305	0.308894	0.675665	0.155477	0.407864	5.6305	0.268448	0.661405	0.33303	0.582504
MisinT238900	RNA polymerase sigma factor sigA; rna polymerase sigma factor siga	F:DNA binding; F:DNA-binding transcription factor activity; F:DNA-directed 5'-3' RNA polymerase activity; C:transcription factor complex; C:nucleolus; C:mitochondrion; P:purine nucleobase metabolic process; P:pyrimidine nucleobase metabolic process; P:DNA-templated transcription, initiation; P:regulation of transcription, DNA-templated; P:regulation of transcription, DNA-templated; P:response to light stimulus; C:chloroplast; F:sigma factor activity; P:cellular response to redox state; P:photosystem stoichiometry adjustment	184.566	-0.287914	0.545129	0.487406	0.671598	184.566	0.0869968	0.322425	0.641418	0.831056	184.566	-0.30568	0.384693	0.196344	0.468862	184.566	-0.434665	0.446818	0.196655	0.369993	184.566	0.0324624	0.317471	0.859704	0.944576	184.566	-0.130377	0.36846	0.605131	0.801634
MisinT255200	---NA---	0	8.03578	0.309157	1.03934	0.487408	0.671598	8.03578	0.193034	0.594364	0.336925	0.60649	8.03578	0.120253	0.571894	0.588065	0.811795	8.03578	-0.012514	0.742064	0.971239	0.985841	8.03578	-0.0905729	0.516922	0.622432	0.818692	8.03578	-0.35999	0.702577	0.216441	0.45557
Misin01G122100	F-box/FBD/LRR-repeat protein At1g13570	C:mitochondrion; C:plastid	17.246	-0.322846	0.806277	0.487574	0.671715	17.246	-0.162624	0.478475	0.42046	0.677708	17.246	0.0353882	0.476096	0.875191	0.959923	17.246	-0.0943718	0.636451	0.795226	0.882488	17.246	-0.136483	0.467217	0.482324	0.723966	17.246	-0.316088	0.575671	0.272204	0.52031
Misin04G274000	RING-H2 finger protein ATL44-like	F:zinc ion binding; C:membrane; C:integral component of membrane; P:protein ubiquitination; P:proteasome-mediated ubiquitin-dependent protein catabolic process; F:metal ion binding; F:ubiquitin protein ligase activity	20.553	-0.319235	0.926291	0.487565	0.671715	20.553	-0.544017	0.890664	0.0527495	0.226353	20.553	-0.228852	0.71843	0.320096	0.605303	20.553	-0.934623	0.974721	0.0377819	0.124835	20.553	-1.43871	1.5567	0.0041209	0.0523081	20.553	-1.60101	1.76151	0.00716789	0.0529589
Misin08G275200	predicted protein; uncharacterized protein loc4330695	F:protein serine/threonine kinase activity; C:cytosol; P:protein phosphorylation; P:serine family amino acid metabolic process; P:intracellular signal transduction	291.94	-0.301888	0.603118	0.487563	0.671715	291.94	-0.00304869	0.345386	0.987036	0.996463	291.94	-0.441159	0.519866	0.10212	0.325151	291.94	-0.150929	0.466167	0.657144	0.790855	291.94	-0.171492	0.373077	0.382075	0.644785	291.94	-1.82167	0.828301	0.000269566	0.00487357
Misin15G118500	---NA---	0	345.687	-0.237837	0.40281	0.487578	0.671715	345.687	-0.451865	0.328684	0.0323963	0.174073	345.687	-0.705684	0.355121	0.00541812	0.0487135	345.687	-0.298464	0.319091	0.271791	0.455414	345.687	-0.341202	0.299358	0.0804028	0.28845	345.687	-0.649964	0.342106	0.0118288	0.0744412
Misin02G026300	EVI5-like protein; evi5-like protein	F:GTPase activator activity; C:intracellular; P:intracellular protein transport; C:endomembrane system; F:Rab GTPase binding; P:regulation of vesicle fusion; P:activation of GTPase activity	753.659	0.159593	0.245926	0.487615	0.67172	753.659	-0.0903585	0.169046	0.506123	0.741605	753.659	-0.71342	0.204911	5.57111e-05	0.00154988	753.659	-0.34858	0.193763	0.054493	0.158655	753.659	-0.302958	0.183493	0.0426528	0.205777	753.659	-0.128574	0.183326	0.425179	0.666945
Misin03G220100	predicted protein; uncharacterized protein loc100277230	C:mitochondrion; C:plastid; C:membrane	865.325	0.240608	0.409455	0.487626	0.67172	865.325	-0.116764	0.259354	0.503264	0.739651	865.325	0.153172	0.277081	0.438264	0.708971	865.325	0.257824	0.322287	0.345961	0.532665	865.325	-0.168177	0.266353	0.348554	0.61599	865.325	-0.0737882	0.285709	0.738321	0.884285
Misin06G128900	hypothetical protein SORBI_003G147800	F:iron ion binding; F:oxidoreductase activity; F:oxidoreductase activity, acting on single donors with incorporation of molecular oxygen, incorporation of two atoms of oxygen; P:oxidation-reduction process	34.4087	-0.300423	0.596409	0.487604	0.67172	34.4087	-0.133306	0.360819	0.492425	0.731579	34.4087	-0.0391786	0.372856	0.859685	0.952373	34.4087	1.80996	0.817606	0.000501473	0.0063317	34.4087	1.44659	0.904437	0.00125655	0.0238936	34.4087	1.86751	0.880715	0.000309473	0.00540046
Misin19G202000	kinase superfamily protein; protein kinase superfamily protein	F:protein serine/threonine kinase activity; F:ATP binding; P:protein phosphorylation; P:serine family amino acid metabolic process	2517.78	0.193065	0.307638	0.487632	0.67172	2517.78	0.0991093	0.204042	0.519942	0.751422	2517.78	0.142204	0.216872	0.401185	0.678802	2517.78	0.279859	0.241642	0.201365	0.375402	2517.78	0.0991566	0.205872	0.533451	0.761121	2517.78	-0.057505	0.222413	0.758325	0.895854
Misin16G072100	arginine N-methyltransferase 6.1; uncharacterized protein loc105174652	C:plasma membrane; P:response to oxidative stress; P:pollen development; C:integral component of membrane	639.757	0.181413	0.285511	0.487719	0.671823	639.757	-0.326478	0.216401	0.0466767	0.211935	639.757	0.0225241	0.195654	0.88628	0.964791	639.757	0.311747	0.226517	0.13296	0.286122	639.757	-0.265892	0.205708	0.0970768	0.318329	639.757	-0.410961	0.228163	0.0317172	0.141325
Misin02G071900	protein ECERIFERUM 26-like; protein eceriferum 26-like	F:transferase activity, transferring acyl groups other than amino-acyl groups	712.176	0.306519	0.627673	0.487838	0.671969	712.176	-0.375235	0.475172	0.108045	0.332587	712.176	0.256941	0.453405	0.289912	0.5755	712.176	-1.29461	0.638005	0.00298626	0.0225314	712.176	-1.809	0.775084	0.000146952	0.00499785	712.176	-0.600881	0.555668	0.0591538	0.209249
Misin04G240900	predicted protein; uncharacterized protein loc100275214	C:membrane	89.3967	-0.242591	0.4146	0.487899	0.672036	89.3967	-0.202659	0.279967	0.268383	0.538261	89.3967	-0.590966	0.381005	0.0205732	0.120721	89.3967	-0.104869	0.325657	0.703652	0.822698	89.3967	-0.365765	0.317505	0.0693315	0.266395	89.3967	-0.787671	0.399903	0.00635831	0.0488025
Misin14G048400	hypothetical protein SORBIDRAFT_08g002140	F:nucleotide binding; F:protein kinase activity; F:ATP binding; P:protein phosphorylation	1204.64	0.310432	0.651365	0.487984	0.672135	1204.64	-0.0446278	0.369747	0.814526	0.92107	1204.64	-0.206317	0.430727	0.382592	0.662189	1204.64	0.602446	0.559393	0.111049	0.253509	1204.64	0.323315	0.465524	0.145648	0.394129	1204.64	0.647947	0.575488	0.0470105	0.181247
Misin02G384400	---NA---	0	40.8073	0.322402	0.797684	0.488015	0.672161	40.8073	0.397073	0.652317	0.104861	0.32753	40.8073	0.153083	0.50729	0.508656	0.758697	40.8073	-0.543514	0.676398	0.166697	0.331488	40.8073	-0.402159	0.618173	0.096002	0.316733	40.8073	-1.57314	1.12748	0.00271347	0.0266757
Misin01G137300	single-strand binding protein	F:single-stranded DNA binding; P:DNA replication; C:plastid	783.944	0.242584	0.414869	0.488111	0.672276	783.944	0.0042251	0.253707	0.980328	0.993797	783.944	-0.73003	0.369845	0.00516065	0.0470627	783.944	0.195185	0.323726	0.47702	0.652048	783.944	-0.147141	0.266075	0.410284	0.668646	783.944	-0.763712	0.363575	0.00506155	0.0416425
Misin05G340300	acyl-coenzyme A oxidase 3, peroxisomal-like; acyl-coenzyme a oxidase peroxisomal-like	F:fatty-acyl-CoA binding; F:acyl-CoA dehydrogenase activity; F:acyl-CoA oxidase activity; C:peroxisome; P:obsolete electron transport; P:acyl-CoA metabolic process; F:electron transfer activity; C:integral component of membrane; P:fatty acid beta-oxidation using acyl-CoA dehydrogenase; F:flavin adenine dinucleotide binding; F:oxidoreductase activity, acting on the CH-CH group of donors, with a flavin as acceptor; P:lipid homeostasis	1044.71	0.173623	0.27142	0.488137	0.672295	1044.71	-0.307067	0.204587	0.0520232	0.224444	1044.71	-0.225326	0.201357	0.162582	0.422815	1044.71	0.417187	0.216992	0.0367882	0.122746	1044.71	0.52029	0.227798	0.00272914	0.0402061	1044.71	0.762255	0.228509	0.000126733	0.00274123
Misin03G180600	early auxin response protein	0	70.5516	-0.322085	0.79036	0.488254	0.672438	70.5516	0.5529	0.723372	0.0480404	0.215141	70.5516	0.214443	0.561079	0.364572	0.646934	70.5516	0.183175	0.613277	0.617243	0.76189	70.5516	0.0725027	0.44188	0.700703	0.8638	70.5516	0.802547	1.14417	0.0390566	0.161184
Misin02G334600	flavonoid 3',5'-hydroxylase 1-like; flavonoid 3 -hydroxylase 1-like	F:iron ion binding; C:plastid; C:membrane; F:oxidoreductase activity, acting on paired donors, with incorporation or reduction of molecular oxygen, NAD(P)H as one donor, and incorporation of one atom of oxygen; F:heme binding; P:secondary metabolite biosynthetic process; P:oxidation-reduction process	467.476	0.297507	0.585649	0.488339	0.672489	467.476	-0.0733951	0.340556	0.697218	0.862024	467.476	-0.0549356	0.368798	0.803914	0.924865	467.476	-0.892195	0.535558	0.0196353	0.0807222	467.476	0.0169018	0.333813	0.927158	0.973233	467.476	0.265335	0.428462	0.327174	0.576529
Misin04G182400	chromatin remodeling protein EBS-like; chromatin remodeling protein ebs-like	C:chromatin; F:transcription regulatory region sequence-specific DNA binding; F:chromatin binding; C:chromatin silencing complex; P:chromatin silencing; F:zinc ion binding; P:heterochromatin assembly	748.749	0.163887	0.253982	0.48832	0.672489	748.749	-0.300873	0.192363	0.0475017	0.21385	748.749	-0.258194	0.195575	0.103359	0.327507	748.749	-0.0281153	0.198015	0.879372	0.933774	748.749	-0.378652	0.195683	0.0152451	0.115956	748.749	-0.386224	0.204159	0.0278242	0.129946
Misin07G038100	putative F-box protein At2g02030	F:ubiquitin-protein transferase activity; P:protein ubiquitination; C:SCF ubiquitin ligase complex; P:SCF-dependent proteasomal ubiquitin-dependent protein catabolic process	438.606	-0.319988	0.903176	0.488315	0.672489	438.606	-0.149636	0.533226	0.447652	0.697546	438.606	-0.177406	0.573208	0.440225	0.7104	438.606	1.90434	1.4036	0.00243862	0.0196289	438.606	0.568445	0.858057	0.0420478	0.204385	438.606	1.23936	1.25808	0.0103784	0.0682121
Misin18G264700	protein FMP32, mitochondrial-like; protein mitochondrial-like	C:mitochondrion; C:vacuolar membrane; C:integral component of membrane; F:metal ion binding	272.223	-0.211904	0.346237	0.488341	0.672489	272.223	-0.198269	0.240652	0.244851	0.513659	272.223	-0.0563281	0.236537	0.753232	0.900237	272.223	-0.123119	0.270524	0.608205	0.755571	272.223	0.0608439	0.229939	0.716543	0.872306	272.223	-0.0453755	0.253781	0.824708	0.931746
Misin06G126800	folate synthesis bifunctional protein, mitochondrial-like; folate synthesis bifunctional mitochondrial-like	F:RNA binding; F:2-amino-4-hydroxy-6-hydroxymethyldihydropteridine diphosphokinase activity; F:dihydropteroate synthase activity; C:nucleolus; P:auxin homeostasis; F:kinase activity; P:phosphorylation; P:folic acid biosynthetic process	320.429	0.194823	0.311734	0.488399	0.672551	320.429	0.108691	0.208908	0.486735	0.727459	320.429	-0.111641	0.218365	0.51162	0.760696	320.429	0.151938	0.2447	0.492907	0.664991	320.429	-0.31606	0.230993	0.0654402	0.258146	320.429	-0.750065	0.267084	0.000756335	0.0106074
Misin02G423500	membrane-associated progesterone-binding protein 4	C:endomembrane system; C:integral component of membrane; F:heme binding	201.283	-0.190234	0.303021	0.488647	0.672599	201.283	-0.0801965	0.200567	0.598564	0.80437	201.283	-0.629379	0.255882	0.00204009	0.0242618	201.283	-0.0480554	0.240601	0.826039	0.902236	201.283	0.275949	0.226829	0.103104	0.328412	201.283	0.437125	0.252624	0.0342019	0.148125
Misin03G221900	ethylene-responsive transcription factor ERF114-like; ethylene-responsive transcription factor erf114-like	F:DNA binding; F:DNA-binding transcription factor activity; F:calcium-dependent phospholipid binding; C:nucleus; C:transcription factor complex; P:regulation of transcription, DNA-templated; P:regulation of transcription, DNA-templated; P:negative regulation of cell death	104.588	-0.321972	0.837193	0.488606	0.672599	104.588	0.0563333	0.465384	0.767871	0.898357	104.588	-0.214695	0.547312	0.365728	0.648104	104.588	0.716806	0.782252	0.084468	0.211287	104.588	0.778721	0.933336	0.0181325	0.128443	104.588	1.91508	1.43999	0.00207413	0.0220736
Misin04G371800	TPA: putative CBL-interacting protein kinase family protein; tpa: cbl-interacting protein kinase family protein	F:protein serine/threonine kinase activity; F:ATP binding; P:protein phosphorylation; P:signal transduction; P:serine family amino acid metabolic process	929.057	-0.25479	0.446487	0.48864	0.672599	929.057	0.284031	0.319315	0.150614	0.398346	929.057	0.0279907	0.286837	0.888667	0.965668	929.057	0.942605	0.402195	0.0036227	0.0257864	929.057	0.561653	0.401462	0.0181485	0.128489	929.057	0.806009	0.398339	0.00528233	0.0428616
Misin06G331900	---NA---	0	182.728	-0.318274	0.720327	0.488527	0.672599	182.728	0.121885	0.421833	0.536499	0.763663	182.728	0.201185	0.469692	0.397431	0.675416	182.728	0.398978	0.591335	0.28708	0.472352	182.728	0.505311	0.621304	0.0544394	0.234288	182.728	0.986355	0.778326	0.0124167	0.0768561
Misin07G436900	harpin-induced 1	C:cellular anatomical entity	115.418	-0.311245	0.659128	0.48849	0.672599	115.418	-0.568377	0.590995	0.0387002	0.191555	115.418	-0.13774	0.468333	0.552172	0.788848	115.418	-0.296077	0.522511	0.408296	0.590795	115.418	-0.529857	0.574162	0.0447146	0.211158	115.418	-0.123406	0.511805	0.647907	0.827289
Misin08G061900	HD domain-containing protein 2-like; hd domain-containing protein 2-like	C:cytosol; C:plastid; F:hydrolase activity	1620.8	0.258007	0.455056	0.488632	0.672599	1620.8	0.0654621	0.276535	0.712549	0.870528	1620.8	-0.114064	0.299405	0.578192	0.805562	1620.8	-0.490216	0.370816	0.103951	0.242785	1620.8	-0.232071	0.304741	0.223777	0.492962	1620.8	-0.247053	0.331617	0.307259	0.556568
Misin08G080900	Serine/threonine-protein phosphatase PP2A-1 catalytic subunit; serine threonine-protein phosphatase pp2a-1 catalytic subunit	F:phosphoprotein phosphatase activity; C:cytoplasm; P:protein dephosphorylation; F:metal ion binding	2614.12	0.146328	0.223508	0.488475	0.672599	2614.12	0.00240457	0.151394	0.984685	0.995441	2614.12	0.374913	0.178201	0.0129654	0.0890045	2614.12	-0.0306112	0.17382	0.8528	0.918709	2614.12	-0.0739634	0.157752	0.58383	0.794768	2614.12	0.159751	0.168482	0.288583	0.537739
Misin09G211900	disease resistance RPP13-like protein 4; disease resistance rpp13-like protein 4	F:ADP binding	38.0241	-0.306561	0.630693	0.488544	0.672599	38.0241	0.130286	0.380516	0.505852	0.741348	38.0241	0.297246	0.468091	0.230998	0.511915	38.0241	-0.126916	0.491681	0.714797	0.83024	38.0241	-0.27596	0.43018	0.194616	0.458036	38.0241	-0.193756	0.451318	0.474322	0.705988
Misin10G035100	60 kDa jasmonate-induced protein-like	P:defense response; P:metabolic process; C:membrane; C:integral component of membrane; F:hydrolase activity; F:hydrolase activity, acting on glycosyl bonds; P:negative regulation of translation; F:rRNA N-glycosylase activity	1557.38	0.298638	0.591407	0.488587	0.672599	1557.38	0.0506114	0.341018	0.787676	0.908467	1557.38	0.301075	0.421873	0.215912	0.493835	1557.38	-0.0564195	0.453606	0.866396	0.925931	1557.38	-0.00591843	0.336599	0.97448	0.991928	1557.38	0.0312466	0.39794	0.903567	0.967313
Misin11G081000	predicted protein; uncharacterized protein loc101765886	C:mitochondrion; C:integral component of membrane	2124.72	-0.241602	0.413162	0.48861	0.672599	2124.72	-0.530455	0.355594	0.0183654	0.126266	2124.72	-0.21762	0.291708	0.287593	0.573233	2124.72	-0.302574	0.325756	0.272296	0.455986	2124.72	-0.431324	0.329296	0.0385354	0.195573	2124.72	-0.445349	0.329279	0.0697688	0.231675
Misin12G138100	---NA---	0	5.75512	0.322073	0.825101	0.488619	0.672599	5.75512	-0.842169	0.89988	0.0152101	0.113474	5.75512	-0.344414	0.736466	0.177137	0.443951	5.75512	2.1394	1.89841	0.00266938	0.0209032	5.75512	0.402972	0.846464	0.0889537	0.304233	5.75512	0.118592	0.714168	0.633593	0.818716
Misin12G160500	remorin	0	6496.15	0.21601	0.355122	0.488554	0.672599	6496.15	0.186891	0.241104	0.272609	0.542245	6496.15	0.0156203	0.235491	0.930316	0.984294	6496.15	0.520788	0.287934	0.0382736	0.125838	6496.15	0.513807	0.298788	0.0113591	0.0978545	6496.15	0.503509	0.288632	0.0269454	0.127165
Misin13G159200	ACT domain-containing protein ACR6-like isoform X1; act domain-containing protein acr6-like isoform x1	P:metabolic process; F:amino acid binding	389.291	-0.284317	0.535033	0.488565	0.672599	389.291	-0.822755	0.538982	0.00648567	0.0680635	389.291	-0.787584	0.496654	0.00954159	0.0723456	389.291	0.09416	0.416474	0.769587	0.867398	389.291	0.0231152	0.312152	0.899479	0.96138	389.291	-0.0375234	0.361573	0.880283	0.956695
Misin15G072700	signal peptidase complex catalytic subunit SEC11A; signal peptidase complex catalytic subunit sec11a	P:signal peptide processing; F:peptidase activity; C:integral component of membrane	183.471	0.205823	0.333839	0.488511	0.672599	183.471	-0.206393	0.232381	0.218089	0.483988	183.471	-0.134642	0.239702	0.456964	0.722807	183.471	-0.214225	0.261472	0.359208	0.545702	183.471	-0.316095	0.246877	0.0751354	0.27768	183.471	-0.364705	0.272425	0.0918512	0.272732
Misin15G126200	protein PIN-LIKES 6-like; protein pin-likes 6-like	C:integral component of membrane; P:transmembrane transport	26.1722	-0.291904	0.563252	0.488611	0.672599	26.1722	0.341375	0.445497	0.13019	0.367374	26.1722	0.182228	0.367535	0.419286	0.693452	26.1722	-1.124	0.534985	0.00408031	0.0279828	26.1722	-0.233183	0.376908	0.249403	0.520811	26.1722	0.0179001	0.37531	0.943537	0.9861
Misin15G162900	plastidial lipoyltransferase 2-like	P:lipoate biosynthetic process; P:protein lipoylation; C:plastid; C:membrane; F:octanoyltransferase activity; F:ligase activity; P:obsolete acyl-carrier-protein biosynthetic process	150.377	0.243812	0.418597	0.488645	0.672599	150.377	-0.114168	0.262615	0.514853	0.747592	150.377	-0.196134	0.288922	0.33408	0.618992	150.377	1.43201	0.408372	2.57407e-05	0.00066628	150.377	1.95359	0.43873	1.43023e-07	1.47047e-05	150.377	1.88572	0.441934	1.91576e-07	1.30178e-05
Misin15G196500	---NA---	0	7.20918	0.276162	1.22423	0.488618	0.672599	7.20918	-0.0764056	0.655419	0.662332	0.842811	7.20918	-0.344605	0.907512	0.173457	0.439045	7.20918	0.194669	0.93483	0.524966	0.691483	7.20918	0.110231	0.696719	0.506628	0.741213	7.20918	0.330908	0.961265	0.22828	0.470029
Misin02G184300	katanin p80 WD40 repeat-containing subunit B1 homolog isoform X2; katanin p80 wd40 repeat-containing subunit b1 homolog isoform x2	C:microtubule; F:microtubule binding; C:katanin complex; C:tubulin complex; P:microtubule severing	2023.38	0.251837	0.438859	0.488691	0.672625	2023.38	0.404537	0.345503	0.0571282	0.236355	2023.38	0.274306	0.317099	0.203457	0.47823	2023.38	0.455685	0.355965	0.120171	0.266921	2023.38	-0.0135929	0.266952	0.938578	0.978168	2023.38	0.154685	0.310525	0.505359	0.731507
Misin06G311000	zinc finger HIT domain-containing protein 3; zinc finger hit domain-containing protein 3	P:embryo sac egg cell differentiation; C:integral component of membrane; P:transmembrane transport	433.328	0.178878	0.281523	0.488682	0.672625	433.328	0.200839	0.201484	0.192336	0.452764	433.328	0.176877	0.20713	0.281315	0.566421	433.328	0.116989	0.220352	0.564576	0.722443	433.328	0.418552	0.226248	0.0144443	0.112439	433.328	0.184932	0.215401	0.310541	0.559985
Misin08G125300	Plasma membrane-associated cation-binding protein 1; plasma membrane-associated cation-binding protein 1	C:anchored component of plasma membrane; P:cellular response to stimulus	2724.96	0.316396	0.701647	0.48871	0.672634	2724.96	-0.592159	0.644111	0.0367256	0.18665	2724.96	0.477238	0.575885	0.0871233	0.296751	2724.96	-0.613919	0.608146	0.114964	0.259358	2724.96	-0.444933	0.566516	0.0737544	0.275005	2724.96	0.954135	0.767345	0.0141446	0.0839676
Misin11G065700	OTU domain-containing protein DDB_G0284757	F:thiol-dependent ubiquitin-specific protease activity; P:protein deubiquitination	353.801	0.216173	0.355747	0.488815	0.672674	353.801	0.177254	0.241035	0.297341	0.5683	353.801	0.198121	0.253858	0.292849	0.578508	353.801	1.08337	0.31569	7.84956e-05	0.00158038	353.801	0.339506	0.268309	0.0674743	0.262574	353.801	0.38207	0.281939	0.084692	0.260229
Misin11G075700	cell wall / vacuolar inhibitor of fructosidase 2-like	F:enzyme inhibitor activity; P:negative regulation of catalytic activity	202.874	0.309682	0.650395	0.488809	0.672674	202.874	-0.3629	0.484887	0.118871	0.350069	202.874	-0.0455931	0.524908	0.83662	0.940883	202.874	-0.225436	0.507171	0.522755	0.689897	202.874	-0.197788	0.407181	0.326165	0.595094	202.874	0.162753	0.660584	0.533129	0.751416
Misin11G086300	regulator of nonsense transcripts UPF3 isoform X1; regulator of nonsense transcripts upf3 isoform x1	F:nucleotide binding	1741.22	-0.137623	0.208987	0.488792	0.672674	1741.22	0.0553291	0.144281	0.645957	0.833411	1741.22	-0.0667132	0.14813	0.597494	0.817448	1741.22	0.285378	0.165056	0.0693942	0.185725	1741.22	0.25008	0.154903	0.0600932	0.246776	1741.22	-0.0744642	0.155814	0.598363	0.797509
Misin15G169700	---NA---	0	18.3353	-0.288102	0.549223	0.488798	0.672674	18.3353	0.175571	0.353269	0.371284	0.637385	18.3353	0.0861865	0.360915	0.696037	0.87337	18.3353	0.294444	0.468046	0.389809	0.574029	18.3353	0.157231	0.355973	0.416266	0.673345	18.3353	0.780336	0.600313	0.0232101	0.115409
MisinT001800	---NA---	0	94.5794	0.279563	0.519314	0.488769	0.672674	94.5794	-0.00171605	0.302112	0.992475	0.998799	94.5794	-0.441351	0.406712	0.0794399	0.28076	94.5794	1.21884	0.523166	0.00179589	0.0157564	94.5794	1.33359	0.611817	0.000481373	0.0123315	94.5794	0.411055	0.40913	0.132539	0.340907
MisinT056100	---NA---	0	8.63628	-0.321639	0.848272	0.488793	0.672674	8.63628	-0.0138794	0.469057	0.941423	0.977827	8.63628	0.35954	0.709112	0.164893	0.426097	8.63628	0.0310358	0.659789	0.931497	0.963528	8.63628	-0.0963421	0.479807	0.60913	0.811341	8.63628	-0.0453745	0.569869	0.862872	0.950535
Misin09G024400	von Willebrand factor type A domain containing protein	0	175.198	0.31435	0.684305	0.48886	0.672699	175.198	-0.0640466	0.388297	0.738708	0.883856	175.198	0.256678	0.620297	0.285918	0.571214	175.198	0.209919	0.533224	0.557894	0.717647	175.198	0.0609465	0.384963	0.746544	0.88893	175.198	0.129684	0.582455	0.626412	0.814322
Misin16G060500	tubulin gamma-2 chain	C:gamma-tubulin complex; F:GTPase activity; F:structural molecule activity; F:GTP binding; C:microtubule; P:microtubule-based movement; P:microtubule nucleation; P:cytoplasmic microtubule organization	1198.68	0.167851	0.261461	0.488871	0.672699	1198.68	-0.539147	0.217442	0.00161005	0.0268455	1198.68	-0.888313	0.224284	5.61695e-06	0.000239019	1198.68	0.973451	0.218865	1.46118e-06	6.71468e-05	1198.68	0.467262	0.211964	0.00463174	0.0565285	1198.68	0.985847	0.236153	2.27127e-06	0.000103733
Misin19G146000	predicted protein; b-cell receptor-associated protein 31	C:mitochondrion; C:endoplasmic reticulum; P:intracellular protein transport; C:integral component of membrane	252.794	0.274382	0.502854	0.488858	0.672699	252.794	-0.142803	0.312306	0.446726	0.696733	252.794	-0.0159898	0.319729	0.939363	0.987686	252.794	1.57706	0.501043	6.37945e-05	0.00134567	252.794	0.402491	0.394635	0.0695864	0.26703	252.794	0.763078	0.461046	0.0134688	0.0811119
Misin08G053100	auxin-responsive protein SAUR71-like; auxin-responsive protein saur71-like	C:mitochondrion; P:response to auxin	50.9324	-0.318787	0.730353	0.488898	0.67272	50.9324	-0.54029	0.652711	0.048981	0.217432	50.9324	-0.273604	0.507805	0.267703	0.552374	50.9324	-0.952483	0.712872	0.0273955	0.101002	50.9324	-2.32466	1.12502	0.000138366	0.00478177	50.9324	-0.457833	0.591551	0.135103	0.344702
Misin06G172500	serine/arginine repetitive matrix protein 1	C:membrane; C:integral component of membrane	701.525	-0.310299	0.654909	0.48892	0.672733	701.525	-0.366849	0.491469	0.116744	0.346652	701.525	-0.0889842	0.409259	0.695158	0.87297	701.525	-0.80514	0.597291	0.0428593	0.135576	701.525	-0.539681	0.575205	0.0422132	0.204662	701.525	-0.486661	0.530129	0.10895	0.302357
Misin04G155400	flowering time control protein FPA; flowering time control protein fpa	F:nucleotide binding; P:mRNA splicing, via spliceosome; F:nucleic acid binding; C:nucleus	600.264	0.242517	0.415911	0.488999	0.672824	600.264	0.333367	0.310119	0.0926626	0.307229	600.264	0.194261	0.289123	0.338797	0.623393	600.264	0.71501	0.354278	0.0149206	0.0672138	600.264	0.207849	0.277317	0.25727	0.529039	600.264	0.16029	0.297892	0.47975	0.710756
Misin01G490000	mitochondrial outer membrane protein porin 6	C:mitochondrial outer membrane; C:plasma membrane; F:voltage-gated anion channel activity; F:porin activity; C:pore complex; P:regulation of anion transmembrane transport	1348.22	0.173937	0.272677	0.489066	0.672865	1348.22	0.272358	0.203261	0.081756	0.287278	1348.22	0.319917	0.212477	0.0592619	0.235308	1348.22	0.433026	0.217495	0.0305001	0.108383	1348.22	0.166232	0.190773	0.276734	0.548038	1348.22	0.421421	0.218555	0.0229994	0.11469
Misin05G226800	Threonine dehydratase biosynthetic, chloroplastic; threonine dehydratase chloroplastic	F:DNA-binding transcription factor activity; F:L-threonine ammonia-lyase activity; F:GTP binding; C:transcription factor complex; P:regulation of transcription, DNA-templated; P:regulation of transcription, DNA-templated; P:glycine metabolic process; P:L-serine metabolic process; P:threonine metabolic process; P:isoleucine biosynthetic process; C:plastid; C:integral component of membrane; F:pyridoxal phosphate binding	28.7334	0.31063	0.657709	0.489046	0.672865	28.7334	0.457128	0.543439	0.0702098	0.264835	28.7334	0.226667	0.438576	0.342365	0.626559	28.7334	0.582302	0.581801	0.127859	0.278547	28.7334	0.0605637	0.371931	0.747548	0.889237	28.7334	0.25407	0.470196	0.358394	0.606208
Misin15G007300	probable receptor-like protein kinase At1g67000 isoform X2; probable receptor-like protein kinase at1g67000 isoform x2	F:protein serine/threonine kinase activity; F:ATP binding; P:protein phosphorylation; P:serine family amino acid metabolic process; C:integral component of membrane; F:polysaccharide binding	7.93517	-0.320894	0.868403	0.489057	0.672865	7.93517	0.22808	0.624002	0.270467	0.540344	7.93517	-0.120497	0.533703	0.593843	0.815186	7.93517	0.699147	1.03499	0.0839812	0.210509	7.93517	-0.137399	0.516686	0.471619	0.71604	7.93517	-0.256053	0.614819	0.358024	0.605797
Misin07G084600	F-box/kelch-repeat protein At1g55270-like; f-box kelch-repeat protein at1g55270-like	F:ubiquitin-protein transferase activity; P:protein ubiquitination; C:Cul3-RING ubiquitin ligase complex	66.7605	0.316001	0.700786	0.489122	0.672924	66.7605	-0.582097	0.632965	0.0382289	0.190443	66.7605	-0.225904	0.466185	0.347087	0.631052	66.7605	0.155311	0.542329	0.665065	0.796524	66.7605	-0.201467	0.436903	0.321721	0.591162	66.7605	0.251539	0.505148	0.36799	0.615696
Misin06G375900	50S ribosomal protein L27, chloroplastic	C:membrane; C:integral component of membrane	30.6418	-0.313338	0.6779	0.489156	0.672952	30.6418	-0.0165015	0.37103	0.930688	0.97368	30.6418	-0.267065	0.51477	0.277608	0.562771	30.6418	-0.47422	0.568444	0.205378	0.380066	30.6418	-0.110381	0.38306	0.564635	0.782097	30.6418	-0.225076	0.539596	0.417875	0.660463
Misin17G083700	hypothetical protein SORBI_009G069200; low quality protein: uncharacterized protein loc103630114	C:integral component of membrane	1303.7	-0.133152	0.201736	0.489167	0.672952	1303.7	-0.103732	0.143314	0.385727	0.648937	1303.7	-0.548314	0.166319	0.000184935	0.00405848	1303.7	-0.107531	0.1579	0.476768	0.6518	1303.7	-0.119536	0.145365	0.347351	0.614897	1303.7	-0.293606	0.160026	0.041417	0.167306
Misin07G517400	ribosomal protein L35A; ribosomal protein l35a	P:cytoplasmic translation; F:structural constituent of ribosome; C:mitochondrion; C:cytosolic large ribosomal subunit; P:ribosomal large subunit biogenesis	3090.21	-0.288342	0.551134	0.489207	0.672972	3090.21	-0.505415	0.469038	0.0427634	0.202096	3090.21	-0.884554	0.539406	0.00618302	0.0534081	3090.21	-0.164867	0.426682	0.612936	0.759167	3090.21	-0.415067	0.4334	0.0712303	0.270061	3090.21	-0.604979	0.470144	0.0445246	0.174969
Misin15G116800	TPA: putative cytochrome P450 superfamily protein; tpa: cytochrome p450 superfamily protein	C:membrane; F:oxidoreductase activity, acting on paired donors, with incorporation or reduction of molecular oxygen, NAD(P)H as one donor, and incorporation of one atom of oxygen; P:secondary metabolite biosynthetic process; F:metal ion binding	20.5725	-0.305093	0.625214	0.489206	0.672972	20.5725	0.458729	0.590487	0.0731278	0.270982	20.5725	0.663692	0.665733	0.0345303	0.16852	20.5725	0.462425	0.530751	0.205423	0.380102	20.5725	-0.226079	0.426785	0.272614	0.544171	20.5725	0.208205	0.478186	0.447976	0.684864
Misin01G082600	anthocyanin 3'-O-beta-glucosyltransferase-like; anthocyanin 3 -o-beta-glucosyltransferase-like	C:mitochondrion; P:flavonoid biosynthetic process; P:flavonoid glucuronidation; F:quercetin 3-O-glucosyltransferase activity; F:quercetin 7-O-glucosyltransferase activity	8.9131	0.316844	0.941849	0.489274	0.673041	8.9131	0.340191	0.825417	0.137465	0.379128	8.9131	0.161984	0.720946	0.454123	0.720661	8.9131	-0.604574	0.814274	0.13086	0.283182	8.9131	-1.30849	1.42302	0.00498176	0.0590891	8.9131	-0.406505	0.844281	0.170018	0.395284
Misin11G260200	PHD finger-like domain-containing protein 5B; phd finger-like domain-containing protein 5b	P:mRNA splicing, via spliceosome; F:GTPase activity; F:GTP binding; C:U2 snRNP; C:U12-type spliceosomal complex; C:mitochondrion; P:ribosome biogenesis; F:metal ion binding; C:precatalytic spliceosome; C:catalytic step 2 spliceosome	421.54	0.187372	0.298046	0.489282	0.673041	421.54	0.0118135	0.194933	0.93703	0.976427	421.54	0.351046	0.237294	0.0560324	0.227196	421.54	0.359522	0.237962	0.096133	0.230064	421.54	-0.0641524	0.201199	0.683132	0.854209	421.54	0.137566	0.222428	0.461456	0.695566
Misin10G063300	pentatricopeptide repeat-containing protein At1g08070, chloroplastic-like; pentatricopeptide repeat-containing protein chloroplastic-like	C:plastid	39.0917	-0.28092	0.525106	0.48935	0.673099	39.0917	-0.0571869	0.313486	0.756585	0.892524	39.0917	0.224012	0.376607	0.329484	0.614878	39.0917	-0.299423	0.420274	0.35565	0.541881	39.0917	-0.0451035	0.315826	0.806087	0.919979	39.0917	0.166502	0.38926	0.519388	0.741979
Misin19G093800	26.2 kDa heat shock protein, mitochondrial-like; kda heat shock mitochondrial-like	C:mitochondrion; P:response to heat	5.41427	0.308561	1.03137	0.489341	0.673099	5.41427	0.234017	0.754619	0.248798	0.518232	5.41427	0.62369	1.24382	0.0572468	0.23014	5.41427	-0.320577	0.800608	0.371941	0.557785	5.41427	-0.198911	0.63	0.301748	0.571914	5.41427	-0.171064	0.690537	0.50875	0.733899
Misin07G292600	Disease resistance protein RPM1; disease resistance protein rpm1	F:ADP binding	180.852	-0.319661	0.749436	0.48938	0.673124	180.852	-0.15862	0.450529	0.431387	0.68562	180.852	-0.244982	0.504219	0.313471	0.598828	180.852	0.589676	0.652998	0.135129	0.289299	180.852	0.471526	0.624943	0.0657052	0.258623	180.852	2.3882	1.27975	0.000369305	0.00619391
Misin03G367600	PREDICTED: uncharacterized protein LOC101771966	C:intracellular; C:plasma membrane; P:protein glycosylation; P:fatty acid beta-oxidation; C:plasmodesma; P:protein import into peroxisome matrix	109.981	-0.264866	0.475463	0.489429	0.673151	109.981	-0.048627	0.28519	0.786177	0.907686	109.981	-0.397636	0.373209	0.0971052	0.315799	109.981	0.568515	0.408958	0.0770749	0.199188	109.981	0.106528	0.294576	0.560241	0.779215	109.981	-0.971059	0.45388	0.00234945	0.024169
Misin04G305300	WAT1-related protein At5g64700-like; wat1-related protein at5g64700-like	C:plasma membrane; C:integral component of membrane; F:transmembrane transporter activity; P:transmembrane transport	49.8333	-0.321243	0.794313	0.489449	0.673151	49.8333	0.249055	0.522054	0.247459	0.516779	49.8333	2.72857	1.81308	0.000769767	0.0118638	49.8333	0.221402	0.627222	0.547913	0.710006	49.8333	0.0795689	0.443186	0.673965	0.849689	49.8333	0.156203	0.544018	0.565078	0.774976
Misin11G096300	vacuolar amino acid transporter 1	P:amino acid transmembrane transport; F:amino acid transmembrane transporter activity; C:membrane	346.92	-0.291839	0.565191	0.489431	0.673151	346.92	-0.0592922	0.330106	0.751041	0.889794	346.92	0.416242	0.442405	0.105382	0.331129	346.92	-0.623393	0.481931	0.0782885	0.201031	346.92	-0.236852	0.373244	0.241822	0.512722	346.92	-0.197068	0.399228	0.451466	0.687646
Misin11G240700	hypothetical protein BAE44_0014609; uncharacterized protein loc103493052	C:integral component of membrane	799.397	0.288635	0.552842	0.48945	0.673151	799.397	-0.0389697	0.321146	0.833342	0.930873	799.397	-0.429664	0.431878	0.0936222	0.310221	799.397	0.954855	0.511954	0.0110484	0.0552451	799.397	-0.212121	0.35619	0.283934	0.554696	799.397	-0.614198	0.471712	0.0420744	0.168939
Misin12G230700	F-box/FBD/LRR-repeat protein At1g13570-like	F:lyase activity	19.5904	0.303646	0.618607	0.489492	0.673191	19.5904	0.420506	0.532237	0.0869021	0.296427	19.5904	0.146699	0.440156	0.527409	0.772165	19.5904	-0.382195	0.493035	0.27775	0.461987	19.5904	-0.299151	0.43941	0.167267	0.423213	19.5904	-0.454463	0.523302	0.129351	0.335941
Misin04G150200	---NA---	0	36.6957	0.295213	0.579538	0.489608	0.673247	36.6957	0.497179	0.503189	0.0501526	0.220137	36.6957	0.346263	0.442373	0.166766	0.4291	36.6957	-0.304867	0.455331	0.367182	0.553301	36.6957	-0.373522	0.432476	0.0970806	0.318329	36.6957	-0.288459	0.425929	0.28792	0.537049
Misin05G200900	CBS domain-containing protein CBSX3, mitochondrial-like; cbs domain-containing protein mitochondrial-like	F:catalytic activity	18.7414	0.294596	0.576928	0.489606	0.673247	18.7414	-1.63423	0.622913	0.000100265	0.00321453	18.7414	0.105506	0.609957	0.625495	0.835021	18.7414	3.18715	1.95771	0.000372032	0.00510408	18.7414	2.35166	1.57286	0.00053282	0.0133059	18.7414	0.288466	0.75293	0.293609	0.54275
Misin05G298300	pentatricopeptide repeat-containing protein At1g69290-like; pentatricopeptide repeat-containing protein at1g69290-like	C:mitochondrion	189.206	0.203344	0.329835	0.489604	0.673247	189.206	-0.330639	0.246108	0.061477	0.246582	189.206	0.10535	0.232101	0.55203	0.788724	189.206	0.049426	0.258572	0.831154	0.905493	189.206	-0.203909	0.226215	0.224901	0.494345	189.206	-0.31884	0.260119	0.127402	0.33265
Misin06G410000	putative cullin-like protein 2 isoform X1; cullin-like protein 2 isoform x1	P:ubiquitin-dependent protein catabolic process; C:cullin-RING ubiquitin ligase complex; F:ubiquitin protein ligase binding; F:ubiquitin protein ligase activity	646.853	0.226447	0.379075	0.489578	0.673247	646.853	0.177238	0.253571	0.309337	0.580979	646.853	-0.0979739	0.254928	0.601809	0.820449	646.853	0.0355462	0.293491	0.889442	0.939836	646.853	-0.0943994	0.242946	0.582504	0.794115	646.853	-0.609384	0.318493	0.0131333	0.0798378
Misin07G233100	putative wall-associated receptor kinase-like 16	F:nucleotide binding; F:protein serine/threonine kinase activity; C:plasma membrane; P:cell surface receptor signaling pathway; P:serine family amino acid metabolic process; P:phosphorylation; F:ion binding	19.6761	-0.316348	0.945332	0.489586	0.673247	19.6761	0.0042778	0.528443	0.98135	0.9943	19.6761	0.0475864	0.533923	0.828842	0.937283	19.6761	0.507111	0.964345	0.16873	0.334017	19.6761	-0.070364	0.530873	0.69547	0.861134	19.6761	0.609626	0.855168	0.0723331	0.236619
Misin18G080700	Os06g0172101, partial	0	1476.21	0.286963	0.546911	0.48957	0.673247	1476.21	-0.437991	0.440576	0.0640543	0.251984	1476.21	0.00567529	0.343309	0.979034	1	1476.21	-0.579349	0.459576	0.0924252	0.224324	1476.21	-0.415695	0.430574	0.0703184	0.26855	1476.21	-0.125994	0.376801	0.620342	0.810551
Misin06G375100	hypothetical protein SORBI_003G180600	0	6.91252	0.318932	0.903529	0.48964	0.673274	6.91252	-0.0670686	0.491188	0.723818	0.876715	6.91252	-0.1033	0.536318	0.6446	0.845724	6.91252	1.74817	1.7939	0.00563488	0.0348589	6.91252	1.0865	1.63972	0.0105149	0.0933753	6.91252	1.87294	2.04656	0.00538581	0.0434623
Misin12G200300	T-complex protein 1 subunit theta; t-complex protein 1 subunit theta	F:ATP binding; C:cytosol; P:protein folding; C:plasmodesma; C:membrane; F:protein folding chaperone; P:positive regulation of transport; F:unfolded protein binding	1485.58	-0.245925	0.425279	0.489682	0.673315	1485.58	-0.230781	0.290376	0.217672	0.483431	1485.58	-0.260377	0.308153	0.21943	0.497985	1485.58	-0.30909	0.335714	0.272198	0.455864	1485.58	-0.175696	0.276259	0.334353	0.602867	1485.58	-0.354135	0.327994	0.144539	0.358979
Misin02G087100	SWI/SNF complex subunit SWI3D isoform X2; swi snf complex subunit swi3d isoform x2	F:DNA-binding transcription factor activity; C:nucleus; C:transcription factor complex; P:regulation of transcription, DNA-templated; P:regulation of transcription, DNA-templated; F:zinc ion binding; C:plastid; F:sequence-specific DNA binding	1358.61	-0.190338	0.30412	0.489707	0.673332	1358.61	-0.11404	0.20344	0.45861	0.706283	1358.61	0.0404013	0.205958	0.804657	0.925082	1358.61	0.18698	0.238362	0.388419	0.572735	1358.61	-0.0473128	0.202461	0.76408	0.898348	1358.61	-0.0385439	0.218912	0.834759	0.93669
MisinT190200	rhodopsin-like receptor; uncharacterized protein loc100831104	C:membrane	238.275	0.254152	0.446536	0.489759	0.673386	238.275	0.0745782	0.272937	0.673536	0.848974	238.275	-0.0245919	0.288303	0.902356	0.971213	238.275	1.16316	0.416181	0.000557205	0.00682476	238.275	1.38875	0.464556	5.48068e-05	0.00228643	238.275	0.693199	0.395715	0.0140819	0.0837238
Misin17G045600	Disease resistance protein RPM1	F:ion binding	113.039	0.300005	0.601607	0.489801	0.673427	113.039	0.084426	0.351549	0.657317	0.8401	113.039	0.524059	0.497203	0.0585589	0.233457	113.039	0.665765	0.530786	0.0737719	0.193605	113.039	-0.0863568	0.349689	0.646304	0.832686	113.039	0.169574	0.414024	0.520521	0.742797
Misin05G248200	hypothetical protein SORBIDRAFT_03g007090	0	11.4789	-0.321157	0.814246	0.48982	0.673436	11.4789	-0.636038	0.794462	0.0337361	0.178059	11.4789	-0.00674486	0.633906	0.973942	1	11.4789	-0.773396	0.76512	0.0663339	0.180022	11.4789	-0.450402	0.668455	0.0740088	0.275551	11.4789	0.121352	0.718874	0.625405	0.813802
Misin05G068900	Receptor-like protein kinase HERK 1; receptor-like protein kinase herk 1	F:protein serine/threonine kinase activity; F:ATP binding; P:protein phosphorylation; P:serine family amino acid metabolic process; C:integral component of membrane	22.4734	-0.320322	0.864164	0.489963	0.673614	22.4734	-0.0497501	0.479539	0.792895	0.910801	22.4734	0.0900103	0.517036	0.688771	0.869786	22.4734	1.47436	1.60023	0.00950205	0.049885	22.4734	0.0527259	0.48381	0.774407	0.903443	22.4734	-0.144548	0.568533	0.590967	0.792095
Misin06G315800	---NA---	0	47.3187	-0.317281	0.926036	0.490079	0.673756	47.3187	-0.270544	0.628413	0.211443	0.4765	47.3187	-0.0330692	0.553174	0.87892	0.961482	47.3187	1.32325	1.24348	0.0116312	0.0571341	47.3187	0.719976	1.06397	0.0240228	0.150662	47.3187	0.198156	0.650681	0.458356	0.693364
Misin19G273800	G-type lectin S-receptor-like serine/threonine-protein kinase At2g19130	0	19.4157	0.307	0.639637	0.490102	0.673771	19.4157	0.149104	0.382976	0.450448	0.700069	19.4157	0.51906	0.536461	0.065231	0.249457	19.4157	0.433401	0.543067	0.237934	0.418139	19.4157	0.654511	0.662971	0.0253808	0.154988	19.4157	0.161957	0.43871	0.545161	0.760206
Misin10G071700	phosphoribosylamine--glycine ligase	F:phosphoribosylamine-glycine ligase activity; F:ATP binding; P:purine nucleobase biosynthetic process; C:plastid; F:metal ion binding	391.646	0.184733	0.293708	0.490148	0.673817	391.646	-0.060936	0.193418	0.682316	0.854098	391.646	-0.0795041	0.204113	0.624183	0.834203	391.646	0.249867	0.232309	0.238715	0.418961	391.646	0.319292	0.220752	0.0564311	0.238949	391.646	0.206407	0.225396	0.273635	0.521947
Misin08G149700	acetyl-coenzyme A synthetase, chloroplastic/glyoxysomal; acetyl-coenzyme a chloroplastic glyoxysomal	F:acetate-CoA ligase activity; F:ATP binding; P:gluconeogenesis; P:glycolytic process; F:AMP binding; P:acetyl-CoA biosynthetic process from acetate; P:reductive tricarboxylic acid cycle	1973.05	0.150935	0.232415	0.490166	0.673819	1973.05	-0.081687	0.160062	0.531406	0.760044	1973.05	-0.0640016	0.164355	0.642071	0.844492	1973.05	0.23033	0.181996	0.179834	0.348006	1973.05	-0.182083	0.166223	0.193143	0.456097	1973.05	-0.0605287	0.173517	0.695156	0.856728
Misin14G066200	---NA---	0	98.3263	0.30895	0.652032	0.490175	0.673819	98.3263	0.492503	0.552168	0.0571739	0.236437	98.3263	0.694837	0.602812	0.0259958	0.140663	98.3263	0.333977	0.52496	0.353131	0.539358	98.3263	-0.274343	0.437736	0.198107	0.462314	98.3263	-0.358601	0.482856	0.209702	0.447158
Misin03G056700	wall-associated receptor kinase 2-like	F:protein kinase activity; C:membrane; P:phosphorylation; F:ion binding	155.156	0.320482	0.850545	0.49022	0.673858	155.156	0.0671408	0.460227	0.726398	0.877897	155.156	-0.261381	0.556957	0.284537	0.569775	155.156	0.0996097	0.648127	0.783897	0.875741	155.156	0.0591709	0.454021	0.75165	0.89191	155.156	0.167993	0.554648	0.536795	0.754067
Misin07G055600	copper-transporting ATPase RAN1-like; copper-transporting atpase ran1-like	F:nucleotide binding; F:copper ion binding; C:integral component of plasma membrane; P:copper ion transmembrane transport; C:intracellular membrane-bounded organelle; F:copper transmembrane transporter activity, phosphorylative mechanism	842.177	-0.197157	0.317973	0.490229	0.673858	842.177	0.197117	0.222045	0.227116	0.493721	842.177	-0.0021155	0.214083	0.989941	1	842.177	0.613276	0.262124	0.00859826	0.0465555	842.177	0.297893	0.232832	0.0832657	0.293531	842.177	0.291285	0.244207	0.145177	0.35991
Misin10G153200	peroxisomal and mitochondrial division factor 1	F:protein kinase activity; F:binding; C:mitochondrion; P:cellular process; C:membrane	7.54141	0.320622	0.842418	0.490244	0.673863	7.54141	-0.276918	0.543008	0.208868	0.473349	7.54141	-0.203908	0.555494	0.386022	0.665315	7.54141	1.85137	1.76725	0.0043971	0.0294023	7.54141	2.42411	2.32929	0.0014752	0.0265511	7.54141	0.720158	1.15689	0.0520533	0.193672
Misin05G293100	probable 1-acyl-sn-glycerol-3-phosphate acyltransferase 5	P:metabolic process; C:plastid; C:integral component of membrane; F:transferase activity, transferring acyl groups	1344.44	-0.246762	0.42823	0.490278	0.673892	1344.44	0.334993	0.319223	0.0953448	0.31164	1344.44	0.0726406	0.280304	0.713514	0.880752	1344.44	0.746345	0.366919	0.0132537	0.0621086	1344.44	0.280113	0.300794	0.145535	0.394101	1344.44	0.445466	0.340824	0.0753899	0.242612
Misin08G177000	protein binding protein	F:zinc ion binding; C:integral component of membrane	549.677	0.189608	0.303216	0.49031	0.673918	549.677	0.0899108	0.201565	0.556357	0.777159	549.677	-0.116417	0.213936	0.487633	0.744472	549.677	-0.581083	0.24537	0.00860535	0.046566	549.677	-0.564893	0.259812	0.00287124	0.0415162	549.677	-0.810809	0.260911	0.000239078	0.00445767
Misin04G165500	Myb-like protein O; uncharacterized protein loc103632633	F:DNA binding; P:anatomical structure morphogenesis; P:tissue development; P:cellular process; P:regulation of organelle organization; P:cellular metabolic process; P:system development; P:cell wall organization or biogenesis	149.276	0.314108	0.691683	0.490351	0.673958	149.276	0.356964	0.514792	0.127173	0.362727	149.276	0.345146	0.505696	0.178143	0.445418	149.276	-0.351642	0.553532	0.337253	0.524417	149.276	-0.397068	0.531153	0.0958356	0.31644	149.276	-0.530763	0.573787	0.0904895	0.270398
Misin03G075700	predicted protein; uncharacterized protein loc103999978 isoform x1	C:plastid; F:antioxidant activity; F:oxidoreductase activity; F:isomerase activity; P:oxidation-reduction process; P:cellular oxidant detoxification	1070.67	0.189064	0.3023	0.490474	0.674059	1070.67	0.324022	0.230164	0.056778	0.235653	1070.67	0.0983082	0.206928	0.548508	0.786336	1070.67	0.392001	0.241836	0.0733124	0.192738	1070.67	0.0958077	0.204285	0.545686	0.769245	1070.67	0.447391	0.240547	0.0248788	0.120611
Misin06G051800	uncharacterized sugar kinase slr0537	F:kinase activity; P:phosphorylation; F:phosphotransferase activity, alcohol group as acceptor	797.209	0.231999	0.39281	0.490466	0.674059	797.209	0.23795	0.272373	0.192029	0.45247	797.209	-0.0165103	0.257541	0.930227	0.984269	797.209	-0.632466	0.325575	0.0218822	0.0869939	797.209	0.262888	0.274025	0.154707	0.406824	797.209	-0.0636261	0.277174	0.769163	0.902164
Misin06G054300	phosphoenolpyruvate carboxylase 4	C:cytosol; P:gluconeogenesis; P:tricarboxylic acid cycle; F:phosphoenolpyruvate carboxylase activity; P:reductive tricarboxylic acid cycle	284.693	-0.320049	0.859889	0.490475	0.674059	284.693	-0.161039	0.514205	0.421093	0.677971	284.693	-0.200932	0.556399	0.391958	0.670815	284.693	0.28891	0.680334	0.436617	0.616196	284.693	0.184615	0.521991	0.353105	0.620104	284.693	2.0304	1.51672	0.00183664	0.0202453
Misin15G064600	fructose-bisphosphate aldolase, chloroplastic; fructose-bisphosphate chloroplastic	F:fructose-bisphosphate aldolase activity; P:fructose metabolic process; P:mannose metabolic process; P:inositol metabolic process; P:gluconeogenesis; P:glycolytic process; P:pentose-phosphate shunt; C:chloroplast; P:carbon utilization	47166.1	-0.305279	0.631189	0.490465	0.674059	47166.1	-0.547664	0.556157	0.0409514	0.197474	47166.1	-0.17242	0.410719	0.457012	0.722828	47166.1	0.0499215	0.483732	0.884824	0.937186	47166.1	-0.302346	0.441568	0.163985	0.419264	47166.1	-0.268647	0.453082	0.329102	0.578448
Misin05G008800	uncharacterized LOC103649536; uncharacterized loc103649536	C:chloroplast; P:leaf morphogenesis; P:cell differentiation; P:positive regulation of transcription, DNA-templated	1041.02	0.253743	0.446604	0.490502	0.674077	1041.02	-0.193104	0.291715	0.298473	0.56945	1041.02	0.0313888	0.284352	0.874714	0.959746	1041.02	-0.0785278	0.34524	0.784314	0.876015	1041.02	-0.540787	0.384582	0.0194816	0.133463	1041.02	-0.251787	0.322447	0.290867	0.54012
Misin08G096400	---NA---	0	38.763	-0.308199	1.02642	0.490513	0.674077	38.763	-0.0841427	0.573056	0.646537	0.833669	38.763	-0.114157	0.625081	0.596763	0.817045	38.763	2.58228	2.50809	0.00197388	0.0168804	38.763	2.98458	2.94706	0.00113096	0.0222478	38.763	3.72558	2.90587	0.000869745	0.0117882
Misin01G470100	thioredoxin-like 1-3, chloroplastic; thioredoxin-like 1- chloroplastic	P:obsolete electron transport; F:electron transfer activity; C:plastid; F:oxidoreductase activity, acting on a sulfur group of donors; P:electron transport chain	58.0062	0.308476	0.650651	0.490533	0.674086	58.0062	0.133173	0.385872	0.497886	0.735592	58.0062	0.115092	0.408546	0.61404	0.827907	58.0062	0.579887	0.565901	0.125694	0.275469	58.0062	-0.029094	0.363561	0.876231	0.951589	58.0062	0.0642996	0.434945	0.807728	0.923174
Misin03G291600	probable mixed-linked glucan synthase 8 isoform X2; probable mixed-linked glucan synthase 8 isoform x2	C:Golgi membrane; P:starch metabolic process; P:sucrose metabolic process; P:UDP-glucose metabolic process; C:integral component of membrane; F:cellulose synthase (UDP-forming) activity; P:cellulose biosynthetic process; P:cell wall organization	57.9064	-0.281312	0.529129	0.49056	0.674106	57.9064	-0.424669	0.422776	0.0669683	0.258013	57.9064	-0.400335	0.415215	0.10978	0.338949	57.9064	0.875678	0.499333	0.0173431	0.0743279	57.9064	2.28736	0.785616	1.54544e-05	0.000797524	57.9064	6.33184	1.56058	1.52041e-06	7.48001e-05
Misin05G185500	PREDICTED: uncharacterized protein LOC103651560; uncharacterized protein loc103651560	C:integral component of membrane	5.17403	0.320176	0.851624	0.490583	0.67412	5.17403	-0.397183	0.639615	0.104793	0.327483	5.17403	0.0175345	0.551793	0.935543	0.98644	5.17403	0.915585	1.1491	0.0403347	0.130105	5.17403	0.393275	0.844374	0.0932528	0.311653	5.17403	-0.106377	0.606784	0.684357	0.850047
Misin15G079900	Transcription factor MYB44; transcription factor myb44	F:DNA binding; C:nucleus; P:positive regulation of transcription, DNA-templated; P:regulation of secondary cell wall biogenesis	4.88028	-0.181813	1.45007	0.490612	0.674143	4.88028	0	0.951551	1	1	4.88028	0	1.01506	1	1	4.88028	-0.0919232	1.16272	0.67566	0.803769	4.88028	-0.0769799	0.935365	0.565067	0.782169	4.88028	0	1.09526	1	1
Misin04G277000	probable cyclic nucleotide-gated ion channel 17; cyclic nucleotide-gated ion channel 14	F:voltage-gated potassium channel activity; C:voltage-gated potassium channel complex; P:regulation of membrane potential; P:potassium ion transmembrane transport	1786.01	0.226315	0.380017	0.490636	0.674151	1786.01	0.376913	0.294241	0.0543965	0.230278	1786.01	0.368595	0.295256	0.080783	0.283719	1786.01	-0.00265404	0.293842	0.991726	0.996902	1786.01	-0.175023	0.250996	0.318737	0.588732	1786.01	-0.29553	0.286187	0.184211	0.414795
Misin17G055400	putative receptor-like protein kinase At3g47110; receptor-like protein kinase at3g47110	F:protein serine/threonine kinase activity; F:ATP binding; P:protein phosphorylation; P:serine family amino acid metabolic process; C:integral component of membrane	141.373	0.317394	0.729276	0.490643	0.674151	141.373	0.0815851	0.415096	0.67373	0.849071	141.373	-0.321767	0.515275	0.204463	0.479633	141.373	0.0485384	0.557745	0.892603	0.941477	141.373	-0.0156729	0.402488	0.933284	0.976126	141.373	-0.0695476	0.479013	0.795015	0.916213
Misin05G074800	metal tolerance protein 7-like	F:zinc ion transmembrane transporter activity; C:vacuolar membrane; P:response to zinc ion; C:integral component of membrane; P:regulation of sequestering of zinc ion; P:zinc ion transmembrane transport	592.429	-0.253861	0.44721	0.490691	0.67419	592.429	0.538622	0.391019	0.0222745	0.141223	592.429	0.409856	0.347912	0.0780873	0.277967	592.429	1.36855	0.43841	0.000116587	0.00214628	592.429	0.18681	0.292025	0.314797	0.585358	592.429	0.46117	0.353872	0.0720237	0.236073
Misin19G235500	putative UPF0496 protein 2	C:membrane; C:integral component of membrane	6.89345	-0.320476	0.814759	0.490706	0.67419	6.89345	-0.0654375	0.469962	0.732171	0.880607	6.89345	-0.418106	0.78419	0.123455	0.362637	6.89345	-0.310938	0.654824	0.405498	0.588556	6.89345	-0.518299	0.725914	0.0526822	0.230218	6.89345	0.160037	0.731451	0.526529	0.746659
MisinT475100	Proteasome subunit beta type-1; proteasome subunit beta type-1	F:threonine-type endopeptidase activity; C:nucleus; C:cytosol; C:proteasome core complex; C:plasma membrane; P:gluconeogenesis; P:glycolytic process; P:fatty acid beta-oxidation; C:chloroplast; P:response to salt stress; P:defense response to fungus, incompatible interaction; P:proteasome-mediated ubiquitin-dependent protein catabolic process; P:proteasome assembly; P:response to cadmium ion; C:apoplast; P:response to misfolded protein	265.078	0.264389	0.47634	0.490709	0.67419	265.078	-0.0499874	0.286001	0.780572	0.904759	265.078	0.141618	0.316986	0.502789	0.755072	265.078	0.629664	0.403937	0.0489688	0.147778	265.078	0.260474	0.329296	0.187029	0.448294	265.078	0.447382	0.381943	0.0929219	0.274404
Misin12G035200	probable GPI-anchored adhesin-like protein PGA55; uncharacterized protein loc4335199 isoform x1	C:mitochondrion	979.022	-0.158007	0.245154	0.490757	0.674234	979.022	-0.0697473	0.167049	0.604725	0.807809	979.022	-0.141297	0.178136	0.334919	0.619793	979.022	-0.421749	0.194503	0.0202913	0.0826041	979.022	-0.038338	0.170861	0.787953	0.91039	979.022	-0.0956765	0.18292	0.55243	0.765706
Misin12G047300	---NA---	0	184.934	0.267033	0.484162	0.490767	0.674234	184.934	0.231637	0.324743	0.235871	0.503353	184.934	0.0092835	0.307027	0.964144	0.997658	184.934	0.724515	0.425126	0.0288959	0.104553	184.934	0.0157948	0.28759	0.930025	0.974581	184.934	0.169609	0.341947	0.48781	0.717349
Misin01G263500	B-box zinc finger protein 20-like; b-box zinc finger protein 20-like	F:DNA binding; C:intracellular; F:zinc ion binding	24.037	0.320111	0.846467	0.490807	0.674249	24.037	0.0739591	0.469055	0.699972	0.863426	24.037	2.23441	1.39511	0.000715307	0.0112596	24.037	-0.0214232	0.633912	0.952889	0.975523	24.037	-0.0689939	0.459792	0.71261	0.870027	24.037	0.281994	0.565011	0.320341	0.56969
Misin02G509500	Chloroplast envelope membrane protein; chloroplast envelope membrane protein	C:integral component of membrane	597.934	-0.239269	0.410458	0.490807	0.674249	597.934	-0.224766	0.280228	0.222224	0.488336	597.934	-0.249709	0.295106	0.227328	0.507957	597.934	-0.189453	0.320464	0.486943	0.660162	597.934	-0.0997881	0.259167	0.570525	0.785847	597.934	0.267271	0.306017	0.248403	0.494188
Misin06G010500	phosphoribosylaminoimidazole carboxylase, chloroplastic; phosphoribosylaminoimidazole chloroplastic	F:phosphoribosylaminoimidazole carboxylase activity; F:phosphoribosylaminoimidazolesuccinocarboxamide synthase activity; F:ATP binding; P:'de novo' IMP biosynthetic process; C:phosphoribosylaminoimidazole carboxylase complex; C:plastid; P:adenine biosynthetic process; F:metal ion binding	2667.81	-0.197419	0.319026	0.490815	0.674249	2667.81	0.249868	0.229819	0.136222	0.377088	2667.81	0.253136	0.236291	0.161425	0.420967	2667.81	0.108377	0.24836	0.629039	0.770599	2667.81	0.126787	0.213912	0.435451	0.688258	2667.81	0.144134	0.231975	0.454084	0.689779
Misin07G492000	---NA---	0	11.842	-0.320111	0.845073	0.490842	0.674256	11.842	-0.152642	0.499638	0.444455	0.69518	11.842	-0.0055128	0.495885	0.980298	1	11.842	-0.631232	0.756828	0.118855	0.264771	11.842	0.429415	0.898629	0.0775998	0.282693	11.842	0.549836	0.763095	0.0916856	0.272389
Misin14G094700	---NA---	0	39.5996	0.319313	0.765121	0.490845	0.674256	39.5996	0.0568341	0.423202	0.767577	0.898234	39.5996	-0.0799705	0.458063	0.725678	0.886932	39.5996	1.49056	1.08353	0.00545012	0.0340909	39.5996	0.370099	0.580986	0.115028	0.347571	39.5996	0.645806	0.69195	0.0565615	0.203925
Misin03G093900	F-box/LRR-repeat protein 13	F:lyase activity	42.8488	-0.320221	0.836784	0.490871	0.674274	42.8488	-0.154813	0.498449	0.438888	0.691054	42.8488	-0.218649	0.551987	0.357656	0.640821	42.8488	0.488766	0.714937	0.208721	0.383811	42.8488	0.104932	0.476398	0.58014	0.792629	42.8488	0.497139	0.738271	0.115759	0.313518
Misin03G255400	uncharacterized transporter YBR287W-like; uncharacterized transporter ybr287w-like	C:integral component of membrane; P:transmembrane transport	333.126	0.314729	0.701247	0.490899	0.674295	333.126	0.0516608	0.395867	0.787594	0.90844	333.126	0.0217067	0.427395	0.92352	0.981331	333.126	0.686797	0.62401	0.0835324	0.209801	333.126	0.454082	0.573942	0.0702984	0.268531	333.126	0.641479	0.626682	0.0535298	0.197115
Misin18G261400	hypothetical protein BAE44_0008009	C:membrane; C:integral component of membrane	9.25952	-0.312749	0.683786	0.490949	0.674329	9.25952	0.309357	0.51184	0.170851	0.425714	9.25952	0.0409147	0.457709	0.856557	0.951118	9.25952	-0.328337	0.555734	0.369667	0.555843	9.25952	0.0110197	0.39347	0.953055	0.983838	9.25952	0.123491	0.526011	0.647288	0.827017
MisinT352600	---NA---	0	13.0574	-0.320272	0.825622	0.490944	0.674329	13.0574	-0.0723045	0.464061	0.706578	0.86733	13.0574	0.539976	0.792077	0.0698607	0.260065	13.0574	-1.1458	0.900703	0.0158371	0.070104	13.0574	-0.12273	0.476857	0.522463	0.753575	13.0574	-0.0162027	0.542954	0.951203	0.989838
Misin07G405600	Shikimate O-hydroxycinnamoyltransferase; shikimate o-hydroxycinnamoyltransferase	C:mitochondrion; F:transferase activity, transferring acyl groups other than amino-acyl groups	3945.03	0.291549	0.568181	0.490962	0.67433	3945.03	-0.454501	0.46372	0.0607471	0.244788	3945.03	-0.548549	0.478779	0.0473205	0.204845	3945.03	-0.553369	0.47576	0.113945	0.257865	3945.03	-0.134265	0.342501	0.480725	0.722872	3945.03	-0.493817	0.459742	0.0898504	0.26922
Misin16G088000	gibberellin 2-beta-dioxygenase	F:iron ion binding; P:response to light stimulus; F:oxidoreductase activity; P:gibberellin catabolic process; F:metal ion binding; F:dioxygenase activity; F:C-19 gibberellin 2-beta-dioxygenase activity; P:oxidation-reduction process	95.9418	-0.316456	0.720613	0.490984	0.674343	95.9418	0.0477757	0.40821	0.803329	0.915726	95.9418	2.47435	1.44402	0.000489557	0.00847065	95.9418	-0.389511	0.58495	0.296877	0.482556	95.9418	-0.0383778	0.403594	0.838055	0.934573	95.9418	-0.319519	0.535964	0.266173	0.513615
Misin03G247200	---NA---	0	3258.48	-0.295319	0.58424	0.491047	0.674412	3258.48	-0.377475	0.444228	0.10065	0.32055	3258.48	-0.348917	0.430982	0.161019	0.420425	3258.48	-0.549126	0.489831	0.122011	0.26977	3258.48	-0.502486	0.496056	0.0449672	0.211699	3258.48	-0.48512	0.469827	0.0975879	0.28262
MisinT587400	ABC transporter G family member 42; abc transporter g family member 42	F:nucleotide binding; C:plasma membrane; P:transport; C:integral component of membrane; F:ATPase-coupled transmembrane transporter activity	956.686	0.29386	0.57814	0.491104	0.674474	956.686	0.689362	0.557108	0.0168272	0.120147	956.686	0.279887	0.407806	0.242169	0.524749	956.686	0.481796	0.476368	0.167113	0.332076	956.686	0.387465	0.442843	0.0896142	0.305478	956.686	0.315311	0.427893	0.24851	0.494297
Misin04G360100	dolichyl-diphosphooligosaccharide--protein glycosyltransferase subunit 4A; dolichyl-diphosphooligosaccharide--protein glycosyltransferase subunit 4a	C:endoplasmic reticulum membrane; C:cytosol; P:intracellular protein transport; C:integral component of membrane; P:vesicle-mediated transport; C:clathrin adaptor complex	1614.59	-0.223883	0.375243	0.491223	0.67462	1614.59	-0.466053	0.309024	0.0235581	0.145793	1614.59	-0.0695782	0.250305	0.7077	0.878418	1614.59	-0.522038	0.305103	0.0468887	0.143736	1614.59	-0.480402	0.309675	0.0191814	0.132321	1614.59	-0.299928	0.284668	0.176396	0.404198
Misin09G010000	putative serine/threonine-protein kinase pknB; uncharacterized protein loc103722969	C:plasma membrane; C:plastid	1236.07	-0.213498	0.352609	0.491249	0.674638	1236.07	-0.0877703	0.227115	0.5912	0.799766	1236.07	0.237634	0.256896	0.21209	0.489396	1236.07	0.341477	0.280006	0.165547	0.330052	1236.07	0.168768	0.23613	0.323368	0.592794	1236.07	0.190611	0.258782	0.358754	0.606611
Misin01G205600	---NA---	0	18.8456	-0.319592	0.853503	0.491278	0.674658	18.8456	-0.194477	0.530029	0.343088	0.612156	18.8456	-0.00650232	0.500038	0.976721	1	18.8456	0.271648	0.713321	0.459273	0.636582	18.8456	0.363625	0.827046	0.108465	0.337359	18.8456	0.0934592	0.553935	0.725775	0.876335
Misin13G183500	Receptor protein kinase-like protein ZAR1; receptor protein kinase-like protein zar1	F:protein kinase activity; F:ATP binding; P:protein phosphorylation; C:membrane	532.464	-0.319417	0.777257	0.491289	0.674658	532.464	-0.736612	0.810503	0.0217257	0.139156	532.464	-0.232893	0.558645	0.331011	0.616089	532.464	-1.15364	0.829492	0.0136022	0.0631588	532.464	-1.09766	0.982299	0.00565456	0.0638855	532.464	-0.674587	0.793491	0.0533553	0.196897
Misin04G206000	---NA---	0	25.2657	-0.319992	0.808817	0.491302	0.674659	25.2657	-0.276201	0.54953	0.209601	0.474232	25.2657	0.187541	0.514796	0.425462	0.698558	25.2657	-0.937703	0.808428	0.0341068	0.116905	25.2657	-0.248232	0.532727	0.238613	0.509286	25.2657	-0.270708	0.566452	0.337798	0.586909
Misin04G011600	flavin-containing monooxygenase FMO GS-OX-like 8; flavin-containing monooxygenase fmo gs-ox-like 8	F:nucleotide binding; F:monooxygenase activity; F:coenzyme binding; P:oxidation-reduction process	8.102	0.319377	0.859803	0.491344	0.674681	8.102	-0.054063	0.464372	0.776881	0.902703	8.102	-0.10012	0.518552	0.656947	0.852653	8.102	-0.677865	0.744238	0.097991	0.233136	8.102	-0.31883	0.585178	0.154342	0.406243	8.102	-0.172635	0.579542	0.523741	0.744777
Misin16G068800	predicted protein; uncharacterized protein at2g34160-like	F:nucleic acid binding; F:structural constituent of ribosome; C:ribosome; P:translation; P:ribosome biogenesis	101.398	0.291269	0.56807	0.491334	0.674681	101.398	-0.766497	0.566071	0.0107133	0.0921746	101.398	-0.201988	0.408833	0.387289	0.666537	101.398	1.11787	0.553576	0.00500455	0.03223	101.398	0.265653	0.39053	0.200228	0.464846	101.398	1.54294	1.33588	0.00468407	0.0394809
MisinT141600	---NA---	0	16.4818	-0.312992	0.970354	0.491359	0.674685	16.4818	-0.0929535	0.546053	0.619852	0.817192	16.4818	-0.242892	0.663649	0.302673	0.588499	16.4818	2.58711	2.38699	0.00182457	0.0159256	16.4818	2.11394	2.48116	0.00255154	0.0385989	16.4818	1.18256	1.71326	0.0177784	0.0974253
Misin07G000700	protein disulfide isomerase-like 1-4	F:protein disulfide isomerase activity; C:endoplasmic reticulum lumen; P:protein folding; P:response to endoplasmic reticulum stress; P:cell redox homeostasis	999.032	0.286938	0.5515	0.49146	0.674743	999.032	-0.0579438	0.322557	0.755198	0.892005	999.032	-0.120587	0.358759	0.585737	0.810437	999.032	0.69816	0.478516	0.0489633	0.147774	999.032	0.177103	0.345239	0.360719	0.626923	999.032	0.170433	0.391484	0.510632	0.735382
Misin08G268500	chaperone protein dnaJ 50; chaperone protein dnaj 50	C:endoplasmic reticulum; C:integral component of membrane	1448.95	-0.177487	0.281052	0.491457	0.674743	1448.95	0.0441354	0.185775	0.760905	0.894627	1448.95	-0.0429086	0.193116	0.78324	0.914715	1448.95	-0.173075	0.219462	0.392267	0.57627	1448.95	0.00211629	0.189779	0.988896	0.997334	1448.95	-0.127474	0.207587	0.47265	0.704547
Misin09G076700	coatomer subunit beta'-2 isoform X1	C:cytoplasm; C:membrane; C:membrane-bounded organelle; C:intracellular organelle	12.555	0.319542	0.785235	0.491417	0.674743	12.555	-0.0561256	0.43706	0.770098	0.899557	12.555	0.0661816	0.481743	0.769779	0.907703	12.555	0.248748	0.620972	0.500979	0.671585	12.555	-0.151307	0.462551	0.4412	0.692735	12.555	0.045397	0.525495	0.864731	0.951221
Misin16G152200	auxin transporter-like protein 1	P:amino acid transmembrane transport; C:plasma membrane; P:auxin-activated signaling pathway; F:amino acid transmembrane transporter activity; F:symporter activity; C:integral component of membrane	297.384	-0.294997	0.584087	0.491464	0.674743	297.384	1.06966	0.650639	0.00274778	0.0389054	297.384	0.426775	0.457319	0.101475	0.323955	297.384	-0.672031	0.506272	0.0651039	0.177837	297.384	0.197245	0.369376	0.319631	0.589112	297.384	-0.108053	0.398841	0.67673	0.845555
MisinT220800	DEAD-box ATP-dependent RNA helicase 2; dead-box atp-dependent rna helicase 2	F:RNA helicase activity; F:translation initiation factor activity; F:ATP binding; C:nucleolus; C:ribosome; P:rRNA processing; P:regulation of translational initiation; P:RNA splicing; P:RNA secondary structure unwinding; C:catalytic step 2 spliceosome	3920.84	0.222498	0.372396	0.491433	0.674743	3920.84	-0.0321668	0.233464	0.845618	0.936533	3920.84	-0.0671132	0.248068	0.716123	0.882098	3920.84	-0.1519	0.289245	0.547962	0.710012	3920.84	-0.157612	0.244919	0.363359	0.629078	3920.84	-0.237008	0.275765	0.274277	0.522798
Misin03G231700	predicted protein; uncharacterized protein loc100278440	C:integral component of membrane	2184.88	0.21319	0.352236	0.491521	0.674804	2184.88	0.339265	0.266564	0.0663383	0.256677	2184.88	0.0829428	0.237125	0.644062	0.845497	2184.88	0.127671	0.27364	0.598282	0.748235	2184.88	0.18826	0.237593	0.272936	0.544469	2184.88	-0.104272	0.252151	0.609242	0.803954
Misin09G155000	F-box domain, putative	0	15.2311	-0.303441	0.625335	0.491564	0.674845	15.2311	0.183716	0.400965	0.363915	0.630756	15.2311	0.23664	0.471889	0.327379	0.612484	15.2311	-0.631008	0.54438	0.0925662	0.224547	15.2311	-0.281415	0.428056	0.186988	0.44825	15.2311	-0.353266	0.495971	0.218652	0.458415
Misin16G234600	cytochrome P450 89A2-like; cytochrome p450 89a2-like	F:iron ion binding; C:membrane; F:oxidoreductase activity, acting on paired donors, with incorporation or reduction of molecular oxygen, NAD(P)H as one donor, and incorporation of one atom of oxygen; F:heme binding; P:electron transport chain; P:secondary metabolite biosynthetic process	6.41053	-0.319797	0.822509	0.491578	0.674847	6.41053	-0.549325	0.727842	0.0489905	0.217457	6.41053	-0.19475	0.555808	0.404893	0.682181	6.41053	-1.96333	1.13016	0.00104084	0.0107058	6.41053	-0.200898	0.514725	0.320655	0.590287	6.41053	-0.0182728	0.590132	0.943874	0.986273
Misin09G099000	coatomer subunit beta'-1-like	F:nucleotide binding; F:protein kinase activity; F:structural molecule activity; F:ATP binding; P:protein phosphorylation; P:intracellular protein transport; P:vesicle-mediated transport; C:membrane coat	15.8091	0.319342	0.852955	0.491618	0.674867	15.8091	-0.0578578	0.470377	0.761522	0.894881	15.8091	-0.25643	0.575381	0.290637	0.576107	15.8091	0.955583	0.944313	0.0346903	0.118207	15.8091	0.159976	0.511465	0.412314	0.670256	15.8091	0.643265	0.917196	0.0641719	0.219993
Misin12G237200	---NA---	0	15.3922	-0.305446	0.636829	0.491607	0.674867	15.3922	0.40332	0.531018	0.0965824	0.313965	15.3922	0.323861	0.473573	0.197996	0.471026	15.3922	-0.700772	0.566243	0.0681724	0.183359	15.3922	-0.414145	0.495516	0.0821506	0.291468	15.3922	-0.157547	0.438104	0.555772	0.768318
Misin17G252300	---NA---	0	12.5666	0.317074	0.73549	0.491659	0.674906	12.5666	0.0248673	0.401247	0.896427	0.959466	12.5666	0.24419	0.497158	0.314844	0.600288	12.5666	-0.0267647	0.559052	0.940661	0.96863	12.5666	0.20579	0.471062	0.314035	0.58461	12.5666	-0.118217	0.485454	0.661147	0.835766
Misin01G153300	ACT domain-containing protein ACR4 isoform X1; act domain-containing protein acr4 isoform x1	P:metabolic process; F:amino acid binding; F:nucleotidyltransferase activity	1350.12	0.277536	0.518899	0.49172	0.674911	1350.12	1.24917	0.559986	0.000512509	0.0114917	1350.12	0.643219	0.456	0.0219418	0.125919	1350.12	-0.29314	0.408903	0.358346	0.544698	1350.12	0.209459	0.335139	0.282231	0.553286	1350.12	0.289283	0.38004	0.265411	0.512829
Misin07G054400	glycine cleavage system H protein 2, mitochondrial; glycine cleavage system h protein mitochondrial	F:ATP binding; C:mitochondrion; C:glycine cleavage complex; P:glycine decarboxylation via glycine cleavage system	941.489	0.220976	0.369355	0.491725	0.674911	941.489	-0.156845	0.243942	0.357897	0.625741	941.489	-0.225615	0.273695	0.253543	0.53806	941.489	0.114494	0.286754	0.648564	0.784785	941.489	0.0835647	0.236778	0.622695	0.818796	941.489	-0.102211	0.27555	0.636208	0.820474
Misin09G006400	protein DETOXIFICATION 21; protein detoxification 21	P:drug transmembrane transport; F:antiporter activity; C:integral component of membrane; F:xenobiotic transmembrane transporter activity	3696.55	0.189899	0.304959	0.491695	0.674911	3696.55	-0.211218	0.21546	0.188662	0.448058	3696.55	0.580926	0.257606	0.00418255	0.0404515	3696.55	-0.312455	0.239914	0.151143	0.311084	3696.55	-0.176206	0.209152	0.273965	0.545669	3696.55	-0.290045	0.23294	0.133454	0.342333
Misin13G015800	protein STICHEL-like 2; protein stichel-like 2	F:DNA clamp loader activity; F:DNA-directed DNA polymerase activity; F:ATP binding; C:DNA replication factor C complex; P:DNA-dependent DNA replication; C:DNA polymerase III complex; P:DNA biosynthetic process	465.743	0.220891	0.36914	0.491701	0.674911	465.743	-0.0738482	0.234646	0.656314	0.83962	465.743	-0.420214	0.304327	0.052856	0.219279	465.743	-0.112261	0.286406	0.654673	0.789285	465.743	0.194067	0.24954	0.269022	0.540568	465.743	0.131909	0.280607	0.546287	0.761054
MisinT405500	double-strand break repair protein mus-23-like; uncharacterized protein loc100276545	C:membrane	6.70955	0.319654	0.803539	0.491685	0.674911	6.70955	-0.783141	0.99608	0.0209482	0.136346	6.70955	-0.135301	0.507552	0.555836	0.791541	6.70955	1.24218	1.0803	0.0133346	0.0623489	6.70955	0.0182207	0.560395	0.915376	0.968381	6.70955	0.450433	0.764704	0.142409	0.355845
Misin11G210000	MADS-box transcription factor 31-like isoform X1; mads-box transcription factor 31-like isoform x1	F:DNA binding; F:DNA-binding transcription factor activity; F:phosphatidylinositol phospholipase C activity; C:nucleus; C:transcription factor complex; P:regulation of transcription, DNA-templated; P:regulation of transcription, DNA-templated; P:phospholipid catabolic process; P:intracellular signal transduction; P:intracellular signal transduction; P:diacylglycerol metabolic process; F:protein dimerization activity	73.7837	-0.310589	0.671316	0.491739	0.674912	73.7837	0.177449	0.418699	0.381767	0.645876	73.7837	0.371461	0.505346	0.152666	0.408291	73.7837	-0.539356	0.568208	0.152948	0.313555	73.7837	-0.310377	0.473384	0.159882	0.413871	73.7837	-0.574809	0.571092	0.0706675	0.233573
Misin04G049300	---NA---	0	7.21685	-0.319617	0.807514	0.491778	0.674947	7.21685	-0.164916	0.493117	0.413697	0.672402	7.21685	-0.273315	0.536735	0.267829	0.552514	7.21685	1.17965	1.33589	0.0186394	0.0779992	7.21685	0.142406	0.54352	0.451242	0.70029	7.21685	3.05326	2.29415	0.0010992	0.0139351
MisinT097200	WAT1-related protein At3g30340-like; wat1-related protein at3g30340-like	C:plasma membrane; C:integral component of membrane; F:transmembrane transporter activity; P:transmembrane transport	347.001	-0.305254	0.636466	0.491789	0.674947	347.001	-0.144847	0.384318	0.462919	0.709797	347.001	0.245107	0.436905	0.307611	0.593191	347.001	-0.406041	0.516544	0.258836	0.441369	347.001	-0.0455742	0.360712	0.807565	0.920697	347.001	0.587455	0.554182	0.0637545	0.219253
Misin02G173700	putative disease resistance protein RGA3; disease resistance protein rga3	F:ADP binding	9.67092	-0.317758	0.748819	0.491849	0.675011	9.67092	-0.134675	0.455095	0.497813	0.735543	9.67092	-0.570221	0.672752	0.0566646	0.228849	9.67092	1.1213	0.984626	0.0190793	0.0791457	9.67092	0.332396	0.670228	0.137344	0.382101	9.67092	0.275149	0.597819	0.329368	0.578705
Misin05G390400	NAD kinase 1; nad kinase 1	F:NAD+ kinase activity; F:ATP binding; P:NADP biosynthetic process; P:nicotinamide metabolic process; P:phosphorylation; P:NAD metabolic process; P:nicotinate nucleotide metabolic process	519.147	-0.262246	0.472346	0.491945	0.675126	519.147	0.0853171	0.287642	0.636591	0.828069	519.147	-0.327347	0.351692	0.153318	0.40941	519.147	0.644876	0.401169	0.0429605	0.1358	519.147	0.342642	0.3501	0.0988578	0.321343	519.147	1.81737	0.498475	2.72852e-06	0.000121625
Misin15G057700	---NA---	0	120.846	0.282787	0.537574	0.491989	0.67517	120.846	0.0705875	0.317133	0.70345	0.865351	120.846	-0.207137	0.363613	0.359436	0.642517	120.846	1.25899	0.537796	0.00156612	0.014329	120.846	0.125007	0.326799	0.506374	0.740983	120.846	0.143147	0.376104	0.573811	0.78097
Misin15G176400	---NA---	0	14.0938	0.312354	0.971747	0.492025	0.675202	14.0938	0.923192	1.52083	0.0187538	0.12791	14.0938	1.5778	1.56967	0.00496896	0.0457835	14.0938	-0.481005	0.778811	0.211267	0.386849	14.0938	0.166443	0.599329	0.375846	0.639352	14.0938	0.626754	0.871065	0.0676729	0.227394
Misin10G077900	mitogen-activated protein kinase kinase kinase 2-like isoform X1; mitogen-activated protein kinase kinase kinase 2-like isoform x1	F:nucleotide binding; F:protein kinase activity; P:phosphorylation; P:primary metabolic process; P:cellular macromolecule metabolic process	58.0667	0.31415	0.703928	0.492043	0.675209	58.0667	-0.181996	0.431956	0.372432	0.638415	58.0667	-0.52778	0.589298	0.0663054	0.251998	58.0667	0.256112	0.555244	0.481012	0.655231	58.0667	0.49557	0.607602	0.0568816	0.239839	58.0667	1.33985	0.974232	0.00429731	0.0372223
Misin07G153800	auxin transport protein BIG; auxin transport protein big	C:cytosol; F:zinc ion binding; C:plasmodesma; P:response to fungus; P:photomorphogenesis; P:auxin-activated signaling pathway; P:unidimensional cell growth; P:auxin polar transport; P:lateral root formation; C:integral component of membrane; F:ligase activity; P:inflorescence morphogenesis	3454.91	-0.19015	0.305803	0.492108	0.675281	3454.91	0.240238	0.220014	0.141317	0.384453	3454.91	0.00430452	0.206396	0.979011	1	3454.91	-0.132724	0.237907	0.539923	0.703126	3454.91	-0.165031	0.208784	0.30484	0.575282	3454.91	-0.135083	0.223252	0.470787	0.703138
Misin03G002400	---NA---	0	7.31534	0.310577	0.990252	0.492185	0.675352	7.31534	-0.020312	0.513352	0.91256	0.966002	7.31534	0.0607781	0.559345	0.780145	0.912882	7.31534	0.23296	0.773068	0.509682	0.679102	7.31534	-0.0175545	0.510199	0.921863	0.970987	7.31534	-0.120585	0.615665	0.645103	0.825683
Misin03G025000	hypothetical protein SHCRBa_041_N14_R_40	0	6.14229	-0.315642	0.926078	0.492175	0.675352	6.14229	-0.202167	0.587877	0.320149	0.591259	6.14229	-0.169022	0.615516	0.452519	0.719509	6.14229	-0.885443	0.951654	0.0450153	0.140005	6.14229	-0.501035	0.831769	0.056666	0.23959	6.14229	-0.866175	1.10899	0.030706	0.138447
Misin06G397300	---NA---	0	4.75993	-0.314903	0.936861	0.492205	0.675362	4.75993	-0.0967571	0.537247	0.608207	0.81014	4.75993	0.0658222	0.580918	0.75997	0.903269	4.75993	-0.86654	0.958792	0.0482262	0.146315	4.75993	-0.308488	0.666456	0.156707	0.409291	4.75993	-0.16099	0.639264	0.541081	0.757224
MisinT202600	SNF2 domain-containing protein CLASSY 1; uncharacterized protein loc100275580 precursor	F:ATP binding; C:mitochondrion; F:S-adenosylmethionine-dependent methyltransferase activity; C:integral component of membrane; P:methylation	283.137	0.26838	0.491029	0.492299	0.675473	283.137	-0.154217	0.30932	0.411273	0.670775	283.137	-0.312688	0.361155	0.176114	0.442552	283.137	-0.050635	0.378064	0.867726	0.926902	283.137	-0.176836	0.312836	0.349808	0.617146	283.137	0.401834	0.38803	0.131538	0.3393
Misin05G069900	hypothetical protein SORBIDRAFT_03g005610	0	5.58718	0.177095	1.45608	0.492339	0.675511	5.58718	-0.13777	1.04711	0.383396	0.647194	5.58718	0	1.01506	1	1	5.58718	0.17226	1.21682	0.439699	0.619062	5.58718	0.0483738	0.912189	0.71259	0.870025	5.58718	0	1.09526	1	1
Misin11G242300	protein FAR1-RELATED SEQUENCE 6-like; protein far1-related sequence 6-like	P:regulation of transcription, DNA-templated; F:zinc ion binding; F:oxidoreductase activity; P:oxidation-reduction process	1185.65	-0.137187	0.210149	0.492352	0.675511	1185.65	0.0180623	0.143632	0.880514	0.952476	1185.65	-0.409374	0.170497	0.00529784	0.0480015	1185.65	-0.409452	0.166031	0.00945618	0.0497282	1185.65	-0.0827273	0.150297	0.525856	0.756127	1185.65	-0.493628	0.172744	0.00141222	0.0167427
Misin05G235500	potassium channel	F:voltage-gated potassium channel activity; C:mitochondrion; C:voltage-gated potassium channel complex; P:regulation of ion transmembrane transport; P:regulation of membrane potential; P:potassium ion transmembrane transport	1300.76	0.285957	0.550101	0.492375	0.675526	1300.76	1.61878	0.619681	0.000105953	0.00336732	1300.76	0.355825	0.409984	0.147509	0.400519	1300.76	0.402879	0.444177	0.229322	0.408066	1300.76	0.10711	0.328078	0.567435	0.783948	1300.76	0.148687	0.38083	0.56117	0.772168
Misin07G278100	mitochondrial import receptor subunit TOM9-2; mitochondrial import receptor subunit tom9-2	C:mitochondrial outer membrane translocase complex; C:vacuolar membrane; F:protein transmembrane transporter activity; C:plastid; P:protein import into mitochondrial matrix; C:integral component of mitochondrial outer membrane; P:protein insertion into mitochondrial outer membrane	492.052	-0.316156	0.730676	0.49243	0.675545	492.052	-0.585099	0.670992	0.0393278	0.193248	492.052	-0.0601303	0.448046	0.791267	0.918746	492.052	-0.696397	0.65444	0.0837669	0.210205	492.052	-1.41263	0.985502	0.00179203	0.0302432	492.052	-0.851472	0.742561	0.022158	0.111817
Misin10G002500	disease resistance protein RPM1; disease resistance protein rpm1	F:identical protein binding	10.1033	-0.31835	0.866591	0.492403	0.675545	10.1033	-0.0630497	0.489319	0.739523	0.884183	10.1033	-0.333972	0.638131	0.190079	0.460717	10.1033	0.0354274	0.674906	0.9215	0.95836	10.1033	-0.124472	0.505092	0.512214	0.745415	10.1033	-0.555971	0.773151	0.089397	0.268406
Misin18G244100	---NA---	0	59.1231	-0.292187	0.574893	0.492426	0.675545	59.1231	0.259211	0.38896	0.214478	0.479972	59.1231	0.352801	0.436425	0.158443	0.417197	59.1231	0.292184	0.466713	0.392787	0.576817	59.1231	0.267607	0.392266	0.197844	0.462156	59.1231	0.692082	0.54502	0.0332051	0.145641
Misin19G240900	disease resistance protein RPM1-like; disease resistance protein rpm1-like	F:ADP binding	109.75	-0.296485	0.593739	0.492439	0.675545	109.75	0.280522	0.414544	0.190816	0.450826	109.75	0.187397	0.395175	0.416798	0.691495	109.75	0.0438946	0.458606	0.896365	0.943395	109.75	-0.108834	0.351702	0.565979	0.782885	109.75	0.068358	0.404281	0.792246	0.914666
Misin11G057400	60S ribosomal protein L12; 60s ribosomal protein l12	P:ribosomal large subunit assembly; F:structural constituent of ribosome; P:translation; F:rRNA binding; C:cytosolic large ribosomal subunit	2616.73	-0.29393	0.582463	0.492477	0.675572	2616.73	-0.478926	0.485388	0.0542475	0.229926	2616.73	-0.461372	0.465083	0.0820592	0.286059	2616.73	-0.348021	0.464966	0.309097	0.495284	2616.73	-0.381363	0.443211	0.0937719	0.312519	2616.73	-0.446628	0.460388	0.121151	0.322638
MisinT569900	---NA---	0	13.9615	0.316596	0.737618	0.492484	0.675572	13.9615	-0.14053	0.431552	0.48067	0.723075	13.9615	-0.113736	0.455136	0.620951	0.83205	13.9615	1.5546	1.13736	0.00474438	0.0310087	13.9615	3.16526	2.38584	0.000588978	0.0141785	13.9615	0.0848884	0.496161	0.751878	0.892245
Misin10G045700	---NA---	0	5.85166	-0.318218	0.867898	0.492519	0.675603	5.85166	0.0154113	0.474206	0.93485	0.975539	5.85166	-0.472321	0.733671	0.0947071	0.311761	5.85166	0.522573	0.929615	0.16446	0.328602	5.85166	-0.00658016	0.472025	0.971371	0.990778	5.85166	0.0359001	0.597821	0.88971	0.961101
Misin01G400600	E3 ubiquitin-protein ligase XB3; e3 ubiquitin-protein ligase xb3	F:zinc ion binding	602.626	0.310298	0.673654	0.492559	0.67562	602.626	-0.495916	0.569487	0.0574776	0.237047	602.626	-0.630511	0.608254	0.0380266	0.179281	602.626	-0.576376	0.574751	0.129917	0.281732	602.626	-0.421098	0.531113	0.0824227	0.291869	602.626	-1.99674	0.905704	0.000207275	0.00400586
Misin02G065800	protein NAR1; protein nar1	P:mitotic cell cycle; F:iron ion binding; C:nucleus; C:cytosol; P:obsolete electron transport; P:synapsis; P:reciprocal meiotic recombination; F:ferredoxin hydrogenase activity; F:electron transfer activity; C:ferredoxin hydrogenase complex; P:response to xenobiotic stimulus; C:plastid; C:integral component of membrane; P:meiotic DNA double-strand break formation; C:periplasmic space; F:iron-sulfur cluster binding; P:oxidation-reduction process; P:response to oxygen levels	424.285	-0.173459	0.27438	0.492566	0.67562	424.285	0.199243	0.196768	0.189119	0.448641	424.285	0.13731	0.195198	0.382043	0.661789	424.285	0.429547	0.22385	0.036242	0.121627	424.285	0.890986	0.26231	1.68664e-05	0.000860441	424.285	0.406753	0.22079	0.0292961	0.134337
Misin03G123600	---NA---	0	28.9446	-0.319008	0.827164	0.492569	0.67562	28.9446	-0.263439	0.552633	0.225946	0.492054	28.9446	-0.35269	0.605599	0.173156	0.438618	28.9446	0.831134	0.899697	0.0548184	0.159289	28.9446	0.0940592	0.475949	0.617741	0.816293	28.9446	0.203966	0.571429	0.457675	0.692981
Misin06G199700	Chitinase domain-containing protein 1; chitinase domain-containing protein 1	F:chitinase activity; C:extracellular region; C:endoplasmic reticulum; P:carbohydrate metabolic process; P:chitin catabolic process; F:chitin binding; C:integral component of membrane; P:cell wall macromolecule catabolic process	556.043	-0.172587	0.272784	0.492594	0.675636	556.043	0.0977783	0.18503	0.499368	0.736591	556.043	-0.0966321	0.191415	0.53257	0.775803	556.043	-0.239849	0.214935	0.227188	0.405651	556.043	-0.13489	0.188911	0.37438	0.638237	556.043	-0.185111	0.205388	0.292759	0.54203
Misin07G274100	40S ribosomal protein S25-1; 40s ribosomal protein s25-1	C:ribosome	2927.53	-0.281519	0.534532	0.492618	0.675651	2927.53	-0.514766	0.458181	0.0383659	0.190729	2927.53	-0.636624	0.471441	0.0248296	0.13662	2927.53	-0.0854692	0.411359	0.788941	0.878745	2927.53	-0.116842	0.321953	0.53233	0.760624	2927.53	-0.162618	0.373785	0.52252	0.743922
Misin16G177200	7-deoxyloganetin glucosyltransferase	C:mitochondrion; P:flavonoid biosynthetic process; P:flavonoid glucuronidation; F:quercetin 3-O-glucosyltransferase activity; F:quercetin 7-O-glucosyltransferase activity	18.5227	-0.304996	0.638616	0.49266	0.675675	18.5227	-1.76969	0.827175	0.000254667	0.00664206	18.5227	0.226703	0.471546	0.345892	0.630095	18.5227	0.429922	0.547743	0.242934	0.423734	18.5227	0.0619149	0.391017	0.742872	0.886943	18.5227	0.552467	0.662827	0.087449	0.265041
MisinT416300	cell-cell signaling protein csgA-like	P:starch biosynthetic process	104.338	0.291626	0.573199	0.492653	0.675675	104.338	0.0441234	0.325394	0.812365	0.920133	104.338	0.621308	0.488921	0.0297477	0.153247	104.338	-1.38215	0.555163	0.000762371	0.00861052	104.338	-0.564776	0.495399	0.0289162	0.166469	104.338	-0.241769	0.395852	0.356972	0.60493
Misin01G287700	predicted protein; uncharacterized protein loc100838015	C:membrane	74.4618	0.303267	0.628809	0.492696	0.675705	74.4618	0.0619857	0.361179	0.74452	0.88664	74.4618	0.0192791	0.400089	0.931593	0.984816	74.4618	0.238942	0.493532	0.494017	0.66595	74.4618	0.115664	0.370873	0.545658	0.769245	74.4618	0.475747	0.55038	0.118823	0.318814
Misin12G076700	---NA---	0	16.8594	0.318451	0.781193	0.492707	0.675705	16.8594	0.975875	1.23598	0.0130449	0.103632	16.8594	0.351479	0.587117	0.174495	0.440538	16.8594	-0.671297	0.681716	0.0968718	0.231256	16.8594	-0.458204	0.629983	0.0707744	0.269224	16.8594	-0.354743	0.57567	0.225554	0.466831
Misin06G245900	phosphatidylinositol/phosphatidylcholine transfer protein SFH6-like isoform X1; phosphatidylinositol phosphatidylcholine transfer protein sfh6-like isoform x1	F:transporter activity; C:intracellular; P:transport; C:integral component of membrane	161.497	0.268722	0.492967	0.492773	0.675777	161.497	0.811787	0.49093	0.00507137	0.0582592	161.497	0.246897	0.339064	0.26514	0.549595	161.497	-0.387621	0.393262	0.214714	0.391093	161.497	-0.0766097	0.291984	0.673013	0.849309	161.497	-0.343626	0.363165	0.179532	0.408695
Misin09G088800	probable carboxylesterase 18	P:metabolic process; F:hydrolase activity	934.261	-0.284815	0.546926	0.492813	0.675799	934.261	-0.312421	0.392023	0.145561	0.390932	934.261	-0.285832	0.389362	0.226348	0.506959	934.261	-0.631301	0.466033	0.0696561	0.186199	934.261	-0.220631	0.355861	0.266701	0.538368	934.261	-0.304702	0.403634	0.253692	0.500029
Misin19G080500	hypothetical protein SORBIDRAFT_10g006590; uncharacterized protein loc4340416	C:integral component of membrane	5.71711	-0.305726	1.03259	0.492809	0.675799	5.71711	-0.105185	0.590821	0.569107	0.785684	5.71711	0.0180728	0.60544	0.9314	0.984723	5.71711	0.261319	0.851186	0.441137	0.620392	5.71711	0.359042	0.932998	0.107215	0.335009	5.71711	1.32393	1.89767	0.0140899	0.0837378
Misin01G035200	protein GLE1; protein gle1	F:inositol hexakisphosphate binding; F:phospholipid binding; C:cytoplasm; P:mitotic recombination; P:regulation of translational initiation; P:regulation of translational termination; P:embryo sac egg cell differentiation; P:poly(A)+ mRNA export from nucleus; F:translation initiation factor binding; C:nuclear pore cytoplasmic filaments; P:seed development	771.944	-0.161815	0.253329	0.492871	0.675824	771.944	0.13624	0.177749	0.333918	0.603846	771.944	0.223724	0.192213	0.151347	0.4064	771.944	-0.147124	0.198303	0.427445	0.607761	771.944	0.248712	0.185488	0.0982283	0.320127	771.944	0.335662	0.202114	0.0535678	0.197158
Misin07G425500	vesicle-associated protein 1-2-like	C:endoplasmic reticulum membrane; C:integral component of membrane	876.226	0.224677	0.378959	0.492883	0.675824	876.226	0.097631	0.24108	0.562171	0.780954	876.226	0.266529	0.276553	0.182237	0.450929	876.226	0.397249	0.304231	0.129726	0.281461	876.226	0.401663	0.295541	0.0412925	0.202374	876.226	0.704129	0.323754	0.00513789	0.0420424
Misin07G521600	UDP-glucuronate 4-epimerase 1; udp-glucuronate 4-epimerase 1	P:carbohydrate metabolic process; C:integral component of membrane; F:racemase and epimerase activity, acting on carbohydrates and derivatives; F:coenzyme binding	993.187	-0.277173	0.520291	0.492933	0.675824	993.187	-0.434817	0.418692	0.0610292	0.245509	993.187	-0.605103	0.453542	0.0287476	0.150276	993.187	-0.00806408	0.399814	0.979523	0.990398	993.187	-0.294573	0.365114	0.15373	0.40562	993.187	0.621874	0.455717	0.0370997	0.156006
Misin07G541900	Wall-associated receptor kinase 5; wall-associated receptor kinase 3	F:nucleotide binding; F:protein serine/threonine kinase activity; C:plasma membrane; P:cell surface receptor signaling pathway; P:serine family amino acid metabolic process; P:phosphorylation; F:ion binding	51.6988	0.283267	0.541366	0.492863	0.675824	51.6988	-0.140476	0.329152	0.460751	0.708021	51.6988	0.331533	0.437803	0.181955	0.450471	51.6988	0.869365	0.508341	0.0192407	0.0796161	51.6988	0.0157754	0.314135	0.931351	0.975285	51.6988	0.036714	0.399688	0.886966	0.959597
Misin08G200600	putative receptor-like protein kinase At3g47110; receptor-like protein kinase at3g47110	F:nucleotide binding; F:protein kinase activity; C:mitochondrion; C:membrane; P:phosphorylation	1938.71	0.25179	0.445108	0.492881	0.675824	1938.71	0.122803	0.276787	0.493259	0.732209	1938.71	-0.207494	0.304449	0.320884	0.606136	1938.71	2.88734	0.508083	2.27246e-11	4.68357e-09	1938.71	0.449166	0.35933	0.0391289	0.197249	1938.71	0.257368	0.322023	0.280138	0.528972
Misin10G112700	---NA---	0	92.9658	0.31868	0.832825	0.492928	0.675824	92.9658	0.392658	0.647872	0.107381	0.331466	92.9658	0.198119	0.537426	0.400204	0.677946	92.9658	-0.575414	0.72128	0.148193	0.307056	92.9658	-0.331157	0.594484	0.143401	0.39068	92.9658	-0.381543	0.634774	0.198483	0.432437
Misin11G117500	mitochondrial inner membrane protease ATP23; mitochondrial inner membrane protease atp23	F:metalloendopeptidase activity; P:proteolysis	216.586	0.252797	0.447831	0.492908	0.675824	216.586	0.532551	0.391294	0.023552	0.145793	216.586	0.431889	0.363733	0.0707757	0.262131	216.586	-0.00697361	0.34562	0.980623	0.991109	216.586	-0.111001	0.278949	0.538198	0.764192	216.586	-0.0923578	0.317168	0.693623	0.855686
Misin19G000600	hypothetical protein ZEAMMB73_357507	0	70.1634	0.30316	0.629051	0.492908	0.675824	70.1634	0.124749	0.374021	0.522055	0.752917	70.1634	-0.249088	0.426512	0.298293	0.584118	70.1634	1.21521	0.663329	0.00562079	0.0348018	70.1634	0.0398106	0.357241	0.831207	0.93224	70.1634	0.314849	0.46451	0.260793	0.507409
Misin02G106900	---NA---	0	38.8468	-0.314657	0.931284	0.493005	0.675906	38.8468	0.0932613	0.527047	0.622213	0.818789	38.8468	0.0705774	0.555235	0.747189	0.897117	38.8468	1.53131	1.71076	0.00873465	0.0470162	38.8468	3.0608	2.7421	0.000931821	0.0193532	38.8468	6.65826	2.18868	1.53771e-05	0.000504342
MisinT461800	protein LURP-one-related 8-like	F:translation initiation factor activity; P:translational initiation; P:defense response	16.9916	0.318598	0.801223	0.493029	0.675921	16.9916	0.175293	0.483983	0.38924	0.651964	16.9916	0.385279	0.824874	0.14422	0.395839	16.9916	-0.82241	0.733789	0.0521315	0.153928	16.9916	-1.21323	1.00695	0.00385616	0.0500654	16.9916	-0.930301	0.908842	0.0199859	0.104846
Misin02G226600	ZIM motif family protein; zim motif family protein	P:cellular process; P:regulation of biological process	40.6918	0.318602	0.802682	0.493045	0.675925	40.6918	-3.86433	1.56773	5.30982e-05	0.00193938	40.6918	-1.61868	1.26778	0.00255533	0.0286117	40.6918	1.39598	0.97102	0.00637601	0.0379378	40.6918	-0.221174	0.585939	0.272625	0.544172	40.6918	-0.39549	0.636754	0.185716	0.416835
Misin15G110100	putative cyclin-T1 family protein isoform X1; cyclin-t1 family protein isoform x1	C:cyclin-dependent protein kinase holoenzyme complex; F:binding; C:nucleus; F:cyclin-dependent protein serine/threonine kinase regulator activity; P:positive regulation of cyclin-dependent protein serine/threonine kinase activity; P:positive regulation of transcription by RNA polymerase II; P:regulation of cell cycle; P:positive regulation of phosphorylation of RNA polymerase II C-terminal domain	47.9398	-0.282426	0.538878	0.493095	0.675976	47.9398	-0.24408	0.360199	0.229249	0.496039	47.9398	-0.0265333	0.342191	0.902148	0.971207	47.9398	0.326484	0.447168	0.330223	0.517059	47.9398	0.00815724	0.316904	0.964515	0.988051	47.9398	0.0223874	0.373778	0.929312	0.979929
Misin14G067300	---NA---	0	74.7136	0.303286	0.630589	0.493117	0.675989	74.7136	0.147556	0.381274	0.454527	0.703016	74.7136	-0.107905	0.396364	0.63402	0.839891	74.7136	1.35016	0.682853	0.00285646	0.021885	74.7136	0.333481	0.460991	0.13527	0.378829	74.7136	1.08355	0.696239	0.00583455	0.0459594
Misin12G111900	TPA: ATFP4; uncharacterized protein loc101770379	C:cytoplasm; P:metal ion transport; F:transition metal ion binding; P:cellular transition metal ion homeostasis	47.8496	0.317344	0.875479	0.493302	0.676174	47.8496	-0.246792	0.588426	0.246314	0.515578	47.8496	-0.333789	0.660135	0.189424	0.459826	47.8496	0.46213	0.733656	0.23042	0.409249	47.8496	-0.856037	1.06191	0.0146718	0.113521	47.8496	-2.25474	1.62019	0.0013738	0.016397
Misin14G025900	formin-like protein 5 isoform X1	F:RNA polymerase II complex binding; C:RNA polymerase II, holoenzyme; P:mRNA 3'-end processing	423.277	0.186401	0.2995	0.493289	0.676174	423.277	0.0434055	0.195616	0.77214	0.900507	423.277	-0.0505864	0.204725	0.755796	0.901391	423.277	-0.180863	0.234179	0.397238	0.581079	423.277	-0.0606407	0.2007	0.699209	0.863233	423.277	-0.21729	0.225803	0.249763	0.495804
Misin18G024100	Protein EXORDIUM-like 3; protein exordium-like 3	C:plant-type cell wall; C:plasmodesma	748.527	-0.318502	0.814071	0.493269	0.676174	748.527	-0.791796	0.898123	0.0186603	0.127574	748.527	-0.0913382	0.504598	0.686067	0.868595	748.527	-0.437793	0.672883	0.254013	0.436155	748.527	-0.897289	0.952357	0.0116078	0.0991526	748.527	-0.248215	0.583534	0.373994	0.621661
Misin18G071200	BTB/POZ domain-containing protein NPY1-like; btb poz domain-containing protein npy1-like	F:obsolete signal transducer activity; P:signal transduction; P:animal organ development; P:auxin transport	187.334	-0.308461	0.663962	0.49328	0.676174	187.334	-0.305254	0.467643	0.170743	0.425594	187.334	-0.204227	0.450074	0.389678	0.668719	187.334	0.101494	0.511328	0.773024	0.869251	187.334	-0.0703552	0.377954	0.709485	0.868403	187.334	-0.112843	0.465662	0.674255	0.843956
Misin13G140000	serine/threonine-protein kinase PEPKR2; serine threonine-protein kinase pepkr2	F:calmodulin-dependent protein kinase activity; F:calmodulin binding; F:ATP binding; C:nucleus; C:cytoplasm; C:plasma membrane; P:serine family amino acid metabolic process; P:abscisic acid-activated signaling pathway; F:calcium-dependent protein serine/threonine kinase activity; P:peptidyl-serine phosphorylation; P:intracellular signal transduction; P:protein autophosphorylation	663.672	-0.201237	0.329138	0.493388	0.67624	663.672	0.191774	0.227208	0.245686	0.514701	663.672	0.805662	0.289638	0.00046752	0.00818378	663.672	-0.48143	0.265174	0.0410644	0.131678	663.672	0.215449	0.22828	0.202221	0.467571	663.672	0.13828	0.239578	0.482646	0.713249
Misin18G031500	putative HGA1; uncharacterized loc103629467	C:mitochondrion; C:membrane; F:transferase activity, transferring glycosyl groups	165.582	-0.288476	0.562373	0.493366	0.67624	165.582	-0.176318	0.354334	0.369754	0.635957	165.582	-0.390386	0.433705	0.123012	0.361854	165.582	-1.31472	0.552589	0.00122195	0.0119606	165.582	-0.22059	0.366541	0.270075	0.541663	165.582	-0.240959	0.410063	0.36469	0.612715
Misin19G134800	putative reverse transcriptase	F:nucleic acid binding; F:RNA-directed DNA polymerase activity; P:RNA-dependent DNA biosynthetic process; F:zinc ion binding	185.921	-0.315266	0.728342	0.493387	0.67624	185.921	0.332909	0.52887	0.148765	0.395661	185.921	0.634966	0.66651	0.0402211	0.185617	185.921	0.816924	0.699306	0.0510278	0.151823	185.921	0.107455	0.419448	0.576015	0.789671	185.921	-0.158693	0.492523	0.559737	0.771217
Misin17G043400	Serine/threonine-protein kinase CTR1; uncharacterized protein loc4343083	F:protein kinase activity; F:ATP binding; P:protein phosphorylation	3384.58	-0.195759	0.318109	0.493466	0.67633	3384.58	0.152955	0.215788	0.338396	0.60768	3384.58	-0.247148	0.235418	0.170261	0.434464	3384.58	0.476847	0.255576	0.0371417	0.123569	3384.58	0.523305	0.267986	0.00628813	0.0682533	3384.58	0.536351	0.260966	0.0118919	0.0746874
Misin12G160300	predicted protein; probable ascorbate-specific transmembrane electron transporter 2	C:integral component of membrane; F:oxidoreductase activity; P:oxidation-reduction process	736.065	-0.29532	0.591802	0.493513	0.676376	736.065	0.00445945	0.338764	0.98097	0.994153	736.065	0.73871	0.561353	0.0177531	0.109608	736.065	-0.365047	0.474539	0.291086	0.476392	736.065	-0.0549017	0.340158	0.768057	0.900237	736.065	0.273539	0.431871	0.314369	0.563694
Misin05G097700	hypothetical protein SORBI_003G102400	0	531.189	-0.200763	0.328325	0.493555	0.676402	531.189	-0.043426	0.211451	0.782007	0.905566	531.189	-0.291451	0.247701	0.119649	0.35607	531.189	0.689657	0.276731	0.00468256	0.0307182	531.189	0.749908	0.313112	0.000715476	0.0160895	531.189	0.437437	0.26482	0.0403353	0.164573
Misin05G310200	Vacuolar protein sorting-associated protein 36; vacuolar protein sorting-associated protein 36	C:ESCRT II complex; C:late endosome membrane; F:phosphatidylinositol-3-phosphate binding; F:ubiquitin binding; P:protein transport to vacuole involved in ubiquitin-dependent protein catabolic process via the multivesicular body sorting pathway	345.514	0.177998	0.283643	0.493569	0.676402	345.514	0.0571836	0.187656	0.695331	0.861191	345.514	0.212135	0.2116	0.204044	0.479062	345.514	-0.679436	0.230541	0.00121396	0.0119271	345.514	-0.330947	0.211326	0.0427302	0.205943	345.514	-0.233407	0.216363	0.201995	0.436887
Misin05G360600	pectin acetylesterase 5-like	C:mitochondrion; F:hydrolase activity	5.17858	-0.317487	0.865497	0.493562	0.676402	5.17858	-0.249015	0.583827	0.243575	0.512335	5.17858	-0.0435846	0.548807	0.841593	0.943562	5.17858	0.481591	0.804802	0.208027	0.383109	5.17858	-0.00622746	0.501884	0.972382	0.991174	5.17858	-0.511491	0.776396	0.108787	0.302047
Misin05G143900	pre-mRNA-splicing factor SF2; pre-mrna-splicing factor sf2	F:nucleotide binding; F:nucleic acid binding	502.781	-0.313964	0.714368	0.493609	0.676439	502.781	0.506421	0.612195	0.0568466	0.235813	502.781	0.235039	0.477796	0.330632	0.615879	502.781	0.0476737	0.547937	0.894117	0.942132	502.781	0.0395611	0.396932	0.833181	0.932999	502.781	0.0157706	0.471191	0.952812	0.990666
Misin11G152800	Protein RETICULATA, chloroplastic; protein chloroplastic	P:phosphorelay signal transduction system; F:protein kinase activity; F:calcium ion binding; F:ATP binding; P:protein phosphorylation; C:plastid; C:integral component of membrane; F:polysaccharide binding	298.947	0.307776	0.660962	0.493637	0.676444	298.947	-0.00579984	0.372226	0.97561	0.991587	298.947	0.0330605	0.40781	0.883366	0.963338	298.947	-0.338073	0.527615	0.348265	0.534711	298.947	-0.184523	0.408237	0.356195	0.622816	298.947	0.0909599	0.446463	0.732495	0.88053
Misin19G047800	protein tyrosine phosphatase, putative, expressed; protein tyrosine expressed	F:ATP binding; C:mitochondrion; P:starch catabolic process; P:fructose metabolic process; P:mannose metabolic process; P:protein dephosphorylation; P:circadian rhythm; F:protein tyrosine/serine/threonine phosphatase activity; C:chloroplast stroma; P:phosphorylation; F:carbohydrate phosphatase activity; P:cellulose biosynthetic process; F:polysaccharide binding; P:GDP-L-fucose salvage; F:fucose-1-phosphate guanylyltransferase activity; F:fucokinase activity	73.0328	0.260166	0.469313	0.493626	0.676444	73.0328	0.250512	0.325404	0.203071	0.46599	73.0328	-0.507438	0.395072	0.0453271	0.199636	73.0328	0.84479	0.427029	0.0116317	0.0571341	73.0328	0.0351372	0.28527	0.844974	0.938206	73.0328	0.246898	0.364968	0.330637	0.579878
Misin15G047700	probable purple acid phosphatase 20	F:acid phosphatase activity; P:riboflavin metabolic process; P:dephosphorylation; P:hexachlorocyclohexane metabolic process; F:metal ion binding	31.0731	-0.317459	0.772456	0.493654	0.676448	31.0731	-0.0283108	0.432493	0.882166	0.953043	31.0731	1.28862	1.22967	0.00648139	0.055337	31.0731	-0.771235	0.717533	0.0643681	0.176557	31.0731	-0.439185	0.623776	0.0783943	0.284234	31.0731	-0.196559	0.535423	0.475122	0.706673
Misin18G112400	ABA-induced protein; aba-induced protein	F:calcium ion binding; C:integral component of membrane	374.752	0.271337	0.502846	0.493677	0.676464	374.752	0.0038191	0.293661	0.983117	0.994869	374.752	0.898749	0.475719	0.00358466	0.0363573	374.752	1.11749	0.48354	0.00247401	0.0198294	374.752	0.446201	0.406612	0.0507427	0.225989	374.752	0.660341	0.430638	0.0241928	0.118523
Misin04G221300	protein mago nashi; protein mago nashi homolog	P:sex determination; P:RNA splicing; C:exon-exon junction complex	8.74718	0.304666	1.03587	0.493697	0.676473	8.74718	-0.011356	0.551658	0.949798	0.981486	8.74718	0.101543	0.618152	0.636465	0.841287	8.74718	1.22805	1.61637	0.0171231	0.0737249	8.74718	1.10653	1.82799	0.0108356	0.0950267	8.74718	1.67801	2.13858	0.00803837	0.0574965
Misin01G404700	cytosolic enolase 3	C:phosphopyruvate hydratase complex; P:tryptophan biosynthetic process; F:magnesium ion binding; F:phosphopyruvate hydratase activity; C:nucleus; P:gluconeogenesis; P:glycolytic process; P:tyrosine biosynthetic process; P:L-phenylalanine biosynthetic process	237.72	0.151161	0.234962	0.49371	0.676474	237.72	-0.065726	0.160498	0.615385	0.814555	237.72	0.129747	0.179229	0.378181	0.658875	237.72	-0.303474	0.18551	0.0820764	0.207463	237.72	-0.225998	0.171941	0.114351	0.34671	237.72	0.178481	0.192973	0.28723	0.536275
Misin07G188700	photosystem II core complex proteins psbY	C:cellular anatomical entity	3004.72	0.314758	0.725068	0.493734	0.676489	3004.72	-0.323788	0.518235	0.156653	0.406465	3004.72	-0.124437	0.452749	0.589705	0.812721	3004.72	-0.230843	0.566542	0.526334	0.692389	3004.72	-0.504341	0.618972	0.0546382	0.23476	3004.72	-0.702329	0.672198	0.041642	0.1679
Misin08G329600	probable voltage-gated potassium channel subunit beta	F:voltage-gated potassium channel activity; C:mitochondrion; C:voltage-gated potassium channel complex; C:plasmodesma; P:regulation of ion transmembrane transport; P:potassium ion transmembrane transport	2114.56	0.272173	0.505665	0.493758	0.676495	2114.56	-0.439935	0.408506	0.0563931	0.23482	2114.56	-0.563085	0.430193	0.0351837	0.17064	2114.56	-0.141851	0.390987	0.6476	0.784189	2114.56	-0.224925	0.332831	0.25002	0.521437	2114.56	0.111434	0.351899	0.65179	0.829922
Misin09G024800	phytosulfokines 2 precursor	C:extracellular region; P:signal transduction; P:multicellular organism development; F:growth factor activity; P:cell population proliferation; P:cell differentiation	95.2691	0.312731	0.702498	0.493766	0.676495	95.2691	0.160669	0.425555	0.424825	0.680589	95.2691	2.61842	1.18067	0.000122623	0.00290427	95.2691	-0.40108	0.569499	0.280189	0.464971	95.2691	-0.256122	0.463724	0.227164	0.496814	95.2691	-0.0257294	0.466547	0.92305	0.976792
Misin12G108000	prohibitin-3, mitochondrial-like; prohibitin- mitochondrial-like	C:membrane	1598.39	-0.297123	0.60106	0.493776	0.676495	1598.39	-0.42968	0.479881	0.0752242	0.275183	1598.39	-0.796114	0.580182	0.0132374	0.090187	1598.39	-0.413492	0.487561	0.238904	0.419225	1598.39	-0.392479	0.462265	0.0899451	0.305974	1598.39	-0.362039	0.454504	0.198235	0.432069
Misin01G193700	---NA---	0	6.51169	-0.317637	0.781718	0.493795	0.6765	6.51169	-0.215694	0.494729	0.303932	0.575334	6.51169	-0.0929182	0.495239	0.682084	0.866609	6.51169	0.884346	1.10517	0.0448134	0.139627	6.51169	0.151122	0.490968	0.438588	0.69079	6.51169	1.25785	1.57247	0.0136076	0.081636
Misin07G220800	caffeoyl-CoA O-methyltransferase 1; caffeoyl- o-methyltransferase 1	C:nucleus; F:O-methyltransferase activity; F:S-adenosylmethionine-dependent methyltransferase activity; P:methylation; F:metal ion binding	10.3602	-0.317727	0.785954	0.493817	0.6765	10.3602	-0.545158	0.697327	0.0492518	0.218103	10.3602	0.674228	1.14541	0.0467982	0.203558	10.3602	-2.44535	1.1243	0.00016082	0.0027552	10.3602	-0.401049	0.612244	0.0966075	0.317724	10.3602	-1.18655	1.04033	0.00895725	0.0619133
Misin19G135200	E3 ubiquitin-protein ligase makorin; e3 ubiquitin-protein ligase makorin	F:DNA binding; F:zinc ion binding; P:protein ubiquitination; F:ligase activity	1632.75	-0.170133	0.269135	0.493809	0.6765	1632.75	0.410091	0.214181	0.0132899	0.1047	1632.75	0.45213	0.218318	0.0105557	0.0775091	1632.75	0.413675	0.214857	0.036797	0.122761	1632.75	0.326769	0.202062	0.0397952	0.198869	1632.75	0.70175	0.223813	0.000305239	0.00535313
Misin07G269100	peptidyl-prolyl cis-trans isomerase CYP71 isoform X1; peptidyl-prolyl cis-trans isomerase cyp71 isoform x1	P:mitotic cell cycle; P:protein deneddylation; P:protein peptidyl-prolyl isomerization; C:chromatin; F:chromatin binding; F:peptidyl-prolyl cis-trans isomerase activity; C:nucleus; P:DNA methylation; P:mitotic recombination; P:mRNA export from nucleus; P:protein folding; P:protein import into nucleus; P:reciprocal meiotic recombination; P:cell adhesion; P:embryo sac egg cell differentiation; P:photomorphogenesis; P:embryo development ending in seed dormancy; P:seed germination; P:determination of bilateral symmetry; P:animal organ morphogenesis; P:regulation of flower development; P:meristem initiation; P:maintenance of meristem identity; P:regulation of root meristem growth; P:trichome morphogenesis; P:seed dormancy process; P:sugar mediated signaling pathway; P:vegetative to reproductive phase transition of meristem; P:leaf vascular tissue pattern formation; P:response to gamma radiation; P:leaf formation; P:leaf shaping; P:protein ubiquitination; P:protein deubiquitination; P:gene silencing by RNA; P:regulation of histone methylation; P:regulation of telomere maintenance; F:histone binding; P:telomere maintenance in response to DNA damage; P:post-translational protein modification; P:actin nucleation; P:positive regulation of transcription, DNA-templated; P:carpel development; P:stamen development; P:petal formation; P:sepal formation; P:root hair cell differentiation; P:response to freezing; P:histone H3-K9 methylation; P:cell wall organization	1210.94	-0.146773	0.227398	0.493857	0.676502	1210.94	-0.057155	0.155774	0.655008	0.838674	1210.94	-0.381508	0.183598	0.0134782	0.0912151	1210.94	0.0520576	0.177701	0.757059	0.858774	1210.94	0.0221167	0.1603	0.871331	0.949657	1210.94	-0.651369	0.189193	0.000119015	0.00261047
Misin14G004400	---NA---	0	34.4879	0.318049	0.810527	0.493844	0.676502	34.4879	0.264333	0.547646	0.224973	0.491086	34.4879	3.85209	2.36345	0.000412698	0.00741865	34.4879	-1.72904	1.0288	0.00189376	0.0163723	34.4879	-0.743424	0.83481	0.0197195	0.134509	34.4879	-0.524206	0.678789	0.101015	0.288919
Misin17G121400	---NA---	0	129.911	-0.31524	0.732688	0.493843	0.676502	129.911	0.347799	0.538345	0.136409	0.377333	129.911	0.338222	0.527895	0.186851	0.456804	129.911	-0.00654702	0.564952	0.985497	0.993675	129.911	-0.0487751	0.40629	0.795475	0.91436	129.911	0.155348	0.494153	0.567829	0.776957
Misin04G065400	---NA---	0	14.0364	0.306027	1.02187	0.493947	0.676591	14.0364	0.0375881	0.552773	0.835731	0.932088	14.0364	-0.115729	0.616441	0.593522	0.815035	14.0364	1.76653	2.01674	0.0060411	0.0365168	14.0364	1.48736	2.15253	0.00578138	0.0647878	14.0364	0.575896	1.04542	0.0853102	0.261284
Misin11G198300	transport and Golgi organization 2 homolog; transport and golgi organization 2 homolog	C:mitochondrion	310.61	-0.190765	0.308592	0.493938	0.676591	310.61	-0.00923222	0.199426	0.951448	0.982043	310.61	-0.333053	0.237858	0.0694929	0.259281	310.61	0.685277	0.264985	0.00362162	0.0257821	310.61	0.428139	0.249901	0.0182593	0.128898	310.61	0.481063	0.254408	0.0208834	0.107869
Misin08G004600	hydroperoxide lyase	F:monooxygenase activity; F:iron ion binding; C:chloroplast envelope; C:integral component of membrane; P:sterol metabolic process; F:oxidoreductase activity, acting on paired donors, with incorporation or reduction of molecular oxygen; F:lyase activity; F:heme binding; P:oxidation-reduction process	1685.17	-0.316763	0.761333	0.493992	0.676619	1685.17	-0.771659	0.807825	0.0185257	0.126931	1685.17	-0.44453	0.604087	0.105956	0.33206	1685.17	-0.70442	0.687908	0.084114	0.21071	1685.17	-0.944767	0.886904	0.00896652	0.0851748	1685.17	-0.926552	0.815459	0.017689	0.0971477
Misin12G084500	threonylcarbamoyladenosine tRNA methylthiotransferase; threonylcarbamoyladenosine trna methylthiotransferase	C:endoplasmic reticulum; C:integral component of membrane; F:N6-threonylcarbomyladenosine methylthiotransferase activity; P:tRNA methylthiolation; F:4 iron, 4 sulfur cluster binding	484.285	0.213237	0.354937	0.493984	0.676619	484.285	0.182016	0.24062	0.284469	0.554603	484.285	-0.169268	0.249135	0.362234	0.645052	484.285	-0.0468827	0.27536	0.847369	0.915465	484.285	0.108151	0.232124	0.521508	0.752785	484.285	-0.194453	0.261943	0.353077	0.601426
Misin18G159200	polyadenylate-binding protein-interacting protein 8-like	F:nucleotide binding; F:nucleic acid binding	1027.87	-0.161983	0.254397	0.494006	0.676619	1027.87	-0.201834	0.183871	0.164265	0.416711	1027.87	-0.27372	0.196535	0.08595	0.294396	1027.87	-0.495033	0.203178	0.00867558	0.0468176	1027.87	-0.235798	0.183378	0.11426	0.346552	1027.87	-0.544896	0.209501	0.00266	0.0263487
Misin06G027300	TPA: hexokinase-1 isoform 1; uncharacterized protein loc100192075 isoform x2	P:cellular glucose homeostasis; F:glucokinase activity; F:ATP binding; F:glucose binding; C:cytosol; P:starch metabolic process; P:sucrose metabolic process; P:fructose metabolic process; P:galactose metabolic process; P:mannose metabolic process; P:gluconeogenesis; P:glycolytic process; F:fructokinase activity; F:mannokinase activity; P:streptomycin biosynthetic process; P:carbohydrate phosphorylation; P:glucose 6-phosphate metabolic process	46.6183	0.300013	0.616584	0.494094	0.676724	46.6183	-0.0345785	0.349037	0.854323	0.940695	46.6183	0.0185672	0.386885	0.933721	0.985551	46.6183	0.257898	0.488456	0.458949	0.636246	46.6183	0.0826381	0.356271	0.660991	0.842093	46.6183	-0.0169172	0.422046	0.948512	0.988593
Misin08G284700	---NA---	0	338.984	0.287797	0.561776	0.494154	0.676785	338.984	0.250417	0.372638	0.223166	0.48909	338.984	0.0766591	0.347141	0.724621	0.886534	338.984	0.877998	0.53206	0.0210565	0.0847811	338.984	0.3523	0.412243	0.108873	0.337879	338.984	1.02538	0.544295	0.00359511	0.0326953
Misin19G246600	nifU-like protein 3, chloroplastic; nifu-like protein chloroplastic	F:structural molecule activity; F:iron ion binding; C:chloroplast stroma; P:iron-sulfur cluster assembly; F:iron-sulfur cluster binding	847.068	-0.293811	0.587029	0.494165	0.676785	847.068	-0.443043	0.473925	0.0676543	0.259567	847.068	-0.249379	0.40328	0.291185	0.576745	847.068	-0.140063	0.454363	0.676815	0.804515	847.068	-0.0915808	0.343534	0.626118	0.820858	847.068	-0.141141	0.402406	0.588248	0.790556
Misin14G013200	two-component response regulator ORR9-like; two-component response regulator orr9-like	F:phosphorelay response regulator activity; P:phosphorelay signal transduction system; C:nucleus; P:regulation of transcription, DNA-templated; P:regulation of transcription, DNA-templated; P:cytokinin-activated signaling pathway	538.285	0.273224	0.509919	0.494188	0.6768	538.285	0.300745	0.362767	0.148866	0.395813	538.285	0.305524	0.368899	0.189336	0.459713	538.285	0.830513	0.456331	0.0171303	0.0737442	538.285	0.793398	0.515519	0.00629372	0.0683001	538.285	1.08813	0.500543	0.00151593	0.0176538
Misin17G244000	---NA---	0	16.8786	0.312053	0.699016	0.494204	0.676805	16.8786	0.293013	0.473846	0.185823	0.444376	16.8786	0.208519	0.451304	0.380724	0.660795	16.8786	0.351493	0.581718	0.343606	0.530328	16.8786	-0.0303989	0.37632	0.871044	0.949479	16.8786	-0.269592	0.47997	0.33355	0.582959
Misin10G033300	CBL-interacting protein kinase 32; cbl-interacting protein kinase 32	F:nucleotide binding; F:protein serine/threonine kinase activity; C:nucleus; C:mitochondrion; P:protein phosphorylation; P:serine family amino acid metabolic process; C:membrane; P:intracellular signal transduction	44.3964	-0.31662	0.875633	0.494229	0.676821	44.3964	-0.11083	0.500464	0.567227	0.784573	44.3964	-0.226583	0.578768	0.339899	0.624579	44.3964	4.30616	2.52957	0.000202099	0.00326352	44.3964	3.42814	2.65965	0.000583974	0.014116	44.3964	5.24817	2.38072	0.000104327	0.00235936
Misin04G094500	hypothetical protein OsJ_06250; uncharacterized protein loc105045765 isoform x2	C:plastid; C:integral component of membrane	555.693	0.197444	0.322294	0.494326	0.676919	555.693	0.0507916	0.208444	0.744262	0.886441	555.693	0.193081	0.23142	0.276421	0.56145	555.693	0.305828	0.255703	0.182276	0.351159	555.693	-0.11093	0.214735	0.495517	0.733585	555.693	-0.175076	0.236737	0.370056	0.617531
Misin16G125100	mitochondrial zinc maintenance protein 1, mitochondrial	0	178.389	0.280884	0.536232	0.494321	0.676919	178.389	-0.24961	0.362431	0.220793	0.48675	178.389	0.0156563	0.343991	0.942254	0.988817	178.389	-0.350611	0.42704	0.284348	0.469445	178.389	-0.396598	0.415169	0.0779483	0.28323	178.389	-0.15875	0.381681	0.535699	0.753443
Misin07G165900	putative NAC domain transcription factor superfamily protein; nac domain transcription factor superfamily protein	F:DNA binding; C:nucleus; P:regulation of transcription, DNA-templated; C:integral component of membrane	2096.97	-0.20763	0.343401	0.494387	0.67698	2096.97	0.311321	0.255815	0.083293	0.29032	2096.97	-0.0100854	0.228972	0.954161	0.993855	2096.97	0.199871	0.268221	0.401889	0.585308	2096.97	0.204048	0.234871	0.233023	0.503371	2096.97	0.205332	0.253752	0.316529	0.565782
Misin07G357900	pentatricopeptide repeat-containing protein At2g13600-like	P:RNA modification	95.9387	-0.241403	0.420608	0.494398	0.67698	95.9387	-0.186454	0.279898	0.306683	0.578272	95.9387	-0.0211262	0.279572	0.914728	0.977769	95.9387	-0.278177	0.334448	0.321792	0.508782	95.9387	-0.0314843	0.264917	0.858113	0.943777	95.9387	0.162207	0.31472	0.488258	0.717665
Misin09G183400	putative disease resistance RPP13-like protein 3	F:ADP binding; F:metal ion binding	36.4038	0.308386	0.669401	0.494412	0.67698	36.4038	-0.174702	0.411488	0.387482	0.650471	36.4038	-0.0450728	0.405999	0.841541	0.943542	36.4038	-1.05657	0.643297	0.0126666	0.0602641	36.4038	-0.0923068	0.388765	0.628041	0.821911	36.4038	0.279968	0.484563	0.31744	0.566611
Misin15G026700	cyanidin 3-O-rutinoside 5-O-glucosyltransferase-like; cyanidin 3-o-rutinoside 5-o-glucosyltransferase-like	P:flavonoid biosynthetic process; C:intracellular membrane-bounded organelle; P:flavonoid glucuronidation; F:quercetin 3-O-glucosyltransferase activity; F:quercetin 7-O-glucosyltransferase activity	9.24268	0.287241	1.1516	0.494421	0.67698	9.24268	0.175964	0.713525	0.355318	0.623308	9.24268	0.0107436	0.577799	0.959827	0.996086	9.24268	-0.394718	0.882961	0.268509	0.451867	9.24268	-0.333184	0.780905	0.129045	0.369721	9.24268	-0.223414	0.681646	0.40472	0.649444
Misin01G038700	cycloartenol-C-24-methyltransferase 1; cycloartenol-c-24-methyltransferase 1	F:phospholipase activity; C:cytoplasm; P:steroid biosynthetic process; F:methyltransferase activity; P:phospholipid catabolic process; C:membrane; P:methylation; P:glycerolipid metabolic process; F:acylglycerol lipase activity	6.65912	-0.314001	0.923483	0.494494	0.677041	6.65912	-0.0578793	0.507605	0.757675	0.892924	6.65912	-0.0782752	0.554184	0.72161	0.885008	6.65912	0.0815093	0.726902	0.816883	0.896199	6.65912	0.0138506	0.50077	0.938712	0.97825	6.65912	0.606708	1.05347	0.0761361	0.243936
Misin06G163300	PITH domain-containing protein 1; pith domain-containing protein 1	F:metalloendopeptidase activity; C:mitochondrion; F:zinc ion binding; P:protein processing; P:peptide catabolic process; P:proteolysis involved in cellular protein catabolic process	1291.61	-0.164224	0.258798	0.494503	0.677041	1291.61	-0.268884	0.193007	0.0755712	0.275695	1291.61	7.48803e-06	0.179191	0.99996	1	1291.61	-0.1626	0.202175	0.388432	0.572739	1291.61	-0.162425	0.181781	0.273644	0.545394	1291.61	-0.268686	0.199971	0.118892	0.318954
Misin16G069300	Transketolase, chloroplastic; transketolase 1	F:transketolase activity; P:pentose-phosphate shunt; C:chloroplast thylakoid membrane; P:carbon utilization; P:reductive pentose-phosphate cycle; F:metal ion binding	82.7375	-0.246989	0.434967	0.494498	0.677041	82.7375	0.278991	0.312718	0.153883	0.402689	82.7375	0.284545	0.308221	0.181405	0.449883	82.7375	0.559922	0.400848	0.0778155	0.200315	82.7375	0.0700038	0.273265	0.6945	0.86049	82.7375	-0.648942	0.352761	0.0135683	0.0815103
Misin01G372300	predicted protein	C:plastid	122.489	-0.303982	0.640571	0.494537	0.677057	122.489	-0.242702	0.423803	0.249877	0.51918	122.489	-0.088456	0.406342	0.69655	0.873667	122.489	-1.50346	0.682804	0.00113777	0.0113804	122.489	-0.496321	0.542545	0.0521012	0.228946	122.489	0.670453	0.615625	0.0449419	0.176042
Misin08G171800	---NA---	0	44.8937	0.287185	0.560381	0.49454	0.677057	44.8937	-0.0485743	0.324259	0.793792	0.911262	44.8937	-0.0922673	0.350817	0.673184	0.862501	44.8937	4.55874	1.96505	4.43181e-05	0.00101775	44.8937	3.93284	1.52685	2.96195e-05	0.00137249	44.8937	3.12566	0.822777	6.74752e-07	3.76927e-05
Misin02G177000	transmembrane and coiled-coil domain-containing protein 4-like	C:mitochondrion; C:membrane	16.2811	-0.305034	0.647247	0.494574	0.677085	16.2811	0.166592	0.413589	0.40817	0.668312	16.2811	-0.165338	0.41579	0.475781	0.736031	16.2811	-0.364748	0.531419	0.313848	0.500236	16.2811	-0.296146	0.453064	0.173015	0.430637	16.2811	-0.0855697	0.439597	0.746977	0.889341
Misin01G196600	endoribonuclease Dicer homolog 3b-like isoform X2; endoribonuclease dicer homolog 3b-like isoform x2	F:RNA binding; F:helicase activity; F:ribonuclease III activity; F:ATP binding; C:nucleus; C:plastid; C:RISC complex; P:production of siRNA involved in RNA interference; F:metal ion binding; P:regulation of RNA metabolic process; P:RNA phosphodiester bond hydrolysis, endonucleolytic	17.2317	0.317364	0.821067	0.494746	0.677183	17.2317	0.13275	0.476413	0.502255	0.738861	17.2317	-0.16907	0.517249	0.46784	0.730137	17.2317	0.639286	0.759004	0.115095	0.259579	17.2317	0.09231	0.459633	0.62604	0.820821	17.2317	0.492687	0.732115	0.118075	0.317427
Misin03G044700	hypothetical protein SORBI_002G052500	0	19.051	-0.313101	0.714135	0.494743	0.677183	19.051	-0.10487	0.412458	0.591612	0.799907	19.051	-0.374439	0.529665	0.152148	0.407508	19.051	0.824518	0.757271	0.0529342	0.155554	19.051	0.349107	0.556912	0.129838	0.370987	19.051	0.409288	0.581429	0.172116	0.398264
Misin11G238500	probable serine/threonine-protein kinase abkC; probable serine threonine-protein kinase abkc	C:mitochondrion; C:integral component of membrane; F:kinase activity; P:phosphorylation	638.656	0.203357	0.334816	0.494745	0.677183	638.656	0.323912	0.252019	0.0700952	0.264662	638.656	0.405539	0.267044	0.0427234	0.192715	638.656	0.311318	0.265453	0.187571	0.357813	638.656	0.389165	0.260179	0.0347651	0.184399	638.656	0.282355	0.25409	0.169498	0.394534
Misin12G019300	---NA---	0	23.2927	-0.312749	0.70981	0.494691	0.677183	23.2927	-0.0351354	0.401417	0.854267	0.940695	23.2927	0.222646	0.491151	0.35414	0.637915	23.2927	-1.41734	0.779489	0.00324604	0.0239137	23.2927	-0.498845	0.602217	0.0555753	0.237049	23.2927	-0.353561	0.538844	0.2245	0.465733
Misin15G099400	---NA---	0	13.2969	-0.305767	0.65244	0.494674	0.677183	13.2969	-0.202961	0.409434	0.322363	0.5936	13.2969	-0.139264	0.416562	0.545272	0.784138	13.2969	0.825757	0.723287	0.0506894	0.151166	13.2969	0.657714	0.7414	0.0271865	0.160698	13.2969	1.8196	1.48813	0.00292082	0.0281033
Misin16G256800	putative cytochrome c oxidase subunit 5b-like	F:cytochrome-c oxidase activity; C:mitochondrial respiratory chain complex IV; P:mitochondrial electron transport, cytochrome c to oxygen; P:aerobic respiration; P:proton transmembrane transport	276.881	-0.273007	0.510295	0.494712	0.677183	276.881	-0.556452	0.450215	0.027008	0.157786	276.881	-0.406835	0.399778	0.0999691	0.320955	276.881	-0.4518	0.415606	0.162491	0.326035	276.881	-0.232273	0.338819	0.238506	0.509144	276.881	-0.128593	0.360134	0.606579	0.802307
Misin17G172400	---NA---	0	12.7587	-0.314828	0.736397	0.494732	0.677183	12.7587	-0.145023	0.440417	0.468141	0.713449	12.7587	-0.659993	0.685559	0.0361141	0.173741	12.7587	2.74999	2.05832	0.000986571	0.0103353	12.7587	2.22194	2.17457	0.00171998	0.0293998	12.7587	3.35154	2.26289	0.000711466	0.0101462
MisinT450700	---NA---	0	298.175	0.250144	0.443562	0.49471	0.677183	298.175	0.247902	0.306226	0.197091	0.45831	298.175	0.0724153	0.289331	0.718807	0.8835	298.175	0.227771	0.347932	0.4297	0.609681	298.175	0.043524	0.271123	0.806211	0.920054	298.175	0.362897	0.343061	0.145131	0.359877
Misin15G196700	HIPL1 protein; hipl1 protein	F:transporter activity; C:mitochondrion; P:carbohydrate metabolic process; P:transport; C:integral component of membrane; F:oxidoreductase activity, acting on the CH-OH group of donors, quinone or similar compound as acceptor; F:quinone binding; P:oxidation-reduction process	67.2186	-0.265617	0.48732	0.494778	0.67721	67.2186	0.188556	0.327334	0.328826	0.599469	67.2186	0.13338	0.330899	0.535194	0.777304	67.2186	-0.0362972	0.381756	0.90552	0.948722	67.2186	-0.357455	0.372371	0.0938526	0.312624	67.2186	-1.2064	0.48833	0.000499399	0.00783462
Misin04G246300	hypothetical protein SORBI_002G263200	0	804.691	0.196393	0.320628	0.494825	0.677257	804.691	0.10634	0.211605	0.499348	0.736581	804.691	-0.276599	0.240464	0.13142	0.376268	804.691	0.285586	0.253189	0.20941	0.384695	804.691	0.277213	0.230692	0.104625	0.330672	804.691	0.499851	0.26257	0.01912	0.101924
Misin07G320500	probable transmembrane ascorbate ferrireductase 2	C:Golgi apparatus; P:response to sucrose; P:response to glucose; P:response to fructose; C:integral component of membrane; F:oxidoreductase activity; P:oxidation-reduction process	408.213	0.236932	0.410173	0.49484	0.67726	408.213	-0.951551	0.404198	0.000613497	0.0130871	408.213	-0.273068	0.301148	0.19323	0.464589	408.213	0.741731	0.351557	0.011182	0.0556289	408.213	-0.460024	0.33466	0.0298122	0.169434	408.213	0.26047	0.309667	0.263781	0.510743
Misin10G187200	hypothetical protein SORBI_005G213300	F:protein kinase activity; F:ATP binding; P:protein phosphorylation	68.5507	-0.301991	0.63051	0.494921	0.677353	68.5507	-1.28561	0.753243	0.00151189	0.0255743	68.5507	-0.533509	0.53275	0.0593505	0.235508	68.5507	2.78242	0.981627	1.39357e-05	0.000409869	68.5507	0.923659	0.734294	0.0074702	0.0759872	68.5507	4.531	1.80083	6.12152e-05	0.00154442
Misin02G331200	hypothetical protein SORBI_001G355900	0	6.33708	-0.312823	0.713459	0.495036	0.677417	6.33708	-0.00808187	0.411373	0.966229	0.987423	6.33708	-0.0124764	0.532765	0.954605	0.993974	6.33708	0.325033	0.611805	0.383674	0.56829	6.33708	-0.0506932	0.418427	0.787519	0.910186	6.33708	-1.44634	1.12988	0.00422257	0.036768
Misin02G364300	pentatricopeptide repeat-containing protein At3g62890-like	F:zinc ion binding	52.805	-0.294517	0.592997	0.495056	0.677417	52.805	-0.381489	0.454394	0.0998481	0.319236	52.805	-0.163308	0.395658	0.476551	0.736514	52.805	-0.0795228	0.4598	0.813728	0.894433	52.805	0.113745	0.359383	0.550474	0.772712	52.805	0.93282	0.684562	0.0127154	0.0781284
Misin03G053300	Protein argonaute MEL1; protein argonaute mel1-like	C:nucleolus organizer region; C:mitochondrion; P:male meiotic nuclear division; P:female meiotic nuclear division; P:megagametogenesis; P:gene silencing by RNA; P:histone H3-K9 demethylation; F:siRNA binding; P:microgametogenesis	202.359	0.302396	0.633378	0.495056	0.677417	202.359	0.362934	0.473448	0.117081	0.34718	202.359	0.355012	0.466087	0.16274	0.423089	202.359	0.312779	0.504488	0.376771	0.562136	202.359	0.0125262	0.355877	0.946367	0.981402	202.359	0.720058	0.580499	0.031228	0.139823
Misin03G185500	DNA-directed RNA polymerase III subunit RPC3; dna-directed rna polymerase iii subunit rpc3	F:RNA polymerase III activity; F:DNA binding; C:RNA polymerase III complex; P:transcription by RNA polymerase III	932.153	0.188994	0.306049	0.495033	0.677417	932.153	-0.145004	0.207887	0.353265	0.621456	932.153	-0.202935	0.223594	0.241973	0.524603	932.153	0.798298	0.256372	0.000510305	0.00640633	932.153	0.423494	0.243041	0.0176488	0.126321	932.153	0.00933293	0.222755	0.960224	0.993931
Misin04G291000	LRR receptor-like serine/threonine-protein kinase GSO1; lrr receptor-like serine threonine-protein kinase gso1	F:protein serine/threonine kinase activity; F:ATP binding; C:intracellular; P:protein phosphorylation; P:vacuolar transport; P:serine family amino acid metabolic process; C:integral component of membrane	475.431	0.251661	0.448114	0.495032	0.677417	475.431	-0.452273	0.364443	0.0410083	0.197586	475.431	0.805903	0.437062	0.00536659	0.04846	475.431	-1.34554	0.411772	7.48439e-05	0.00152364	475.431	-0.438999	0.358459	0.0428501	0.206172	475.431	0.217928	0.337319	0.371026	0.61845
Misin06G241100	ATPase subunit 6 (mitochondrion); atpase subunit 6	C:mitochondrial proton-transporting ATP synthase complex, coupling factor F(o); F:proton transmembrane transporter activity; C:integral component of membrane; F:hydrolase activity; P:mitochondrial ATP synthesis coupled proton transport	7.02241	0.317118	0.829935	0.494995	0.677417	7.02241	-0.0620819	0.450897	0.746373	0.887566	7.02241	0.444019	0.55003	0.103243	0.327302	7.02241	-0.419415	0.623021	0.269252	0.452728	7.02241	-0.288076	0.542183	0.187094	0.448327	7.02241	0.803605	0.733283	0.0275464	0.128982
Misin06G377100	CBS domain-containing protein CBSCBSPB1-like; cbs domain-containing protein cbscbspb1-like	C:mitochondrion; C:integral component of membrane	2146.89	0.131476	0.201927	0.495026	0.677417	2146.89	0.359371	0.157442	0.00725564	0.072907	2146.89	0.173501	0.150823	0.176235	0.442646	2146.89	0.0518076	0.15767	0.731451	0.8418	2146.89	0.0773801	0.145005	0.54238	0.76714	2146.89	0.129056	0.150826	0.34761	0.596397
Misin07G018300	Methyltransferase-like protein 23	F:methyltransferase activity; P:methylation	18.9245	0.290669	0.576165	0.495104	0.677453	18.9245	-0.48913	0.444092	0.0440815	0.205413	18.9245	-0.913845	0.578174	0.0062449	0.0537721	18.9245	1.47226	0.855999	0.00333878	0.0243926	18.9245	0.390565	0.44922	0.0888258	0.304009	18.9245	0.0850857	0.437515	0.748123	0.889794
Misin08G097900	ocs element-binding factor 1	F:DNA-binding transcription factor activity; P:regulation of transcription, DNA-templated; F:sequence-specific DNA binding	19.0553	-0.310097	0.6872	0.495107	0.677453	19.0553	0.630095	0.635363	0.0294425	0.165309	19.0553	1.9707	1.21852	0.00079759	0.0121821	19.0553	-0.859284	0.644436	0.0369803	0.123178	19.0553	0.162115	0.403395	0.411257	0.669464	19.0553	-0.178092	0.456315	0.510443	0.735282
Misin04G170900	phosphatase 2C family protein; protein phosphatase 2c family protein	F:protein serine/threonine phosphatase activity; P:protein dephosphorylation; C:protein serine/threonine phosphatase complex; C:integral component of membrane; F:metal ion binding	6.54455	-0.311746	0.702665	0.495121	0.677454	6.54455	0.102112	0.434963	0.601382	0.805828	6.54455	-0.0635736	0.448625	0.779735	0.912743	6.54455	-0.602223	0.614484	0.122482	0.270487	6.54455	0.220987	0.533046	0.281486	0.552534	6.54455	0.205345	0.545808	0.456585	0.691965
Misin04G027600	elongation factor 2	F:translation elongation factor activity; F:GTPase activity; F:GTP binding; C:ribosome; P:regulation of translational elongation; P:proteolysis	867.577	0.251817	0.44875	0.49517	0.677461	867.577	0.134102	0.283066	0.459117	0.70665	867.577	-0.0523459	0.291734	0.795314	0.920472	867.577	-0.316943	0.35468	0.278097	0.462369	867.577	-0.35529	0.334937	0.0832414	0.293526	867.577	-1.12377	0.428269	0.000406992	0.00670174
Misin05G352500	bidirectional sugar transporter SWEET1a; bidirectional sugar transporter sweet1a	C:endoplasmic reticulum; C:integral component of plasma membrane; P:carbohydrate transmembrane transport; F:sugar transmembrane transporter activity	3431.46	0.248522	0.44	0.495184	0.677461	3431.46	-0.260884	0.306782	0.176634	0.432844	3431.46	-0.516934	0.367229	0.0353076	0.171017	3431.46	0.622263	0.367771	0.0384781	0.126264	3431.46	-0.000652912	0.267672	0.997049	1	3431.46	-0.521496	0.361628	0.0462077	0.179317
Misin06G101200	hypothetical protein SORBI_006G004000	0	256.416	-0.315604	0.75555	0.49517	0.677461	256.416	-0.0745857	0.42768	0.699657	0.863183	256.416	-0.0598491	0.45991	0.791983	0.919043	256.416	0.664612	0.675604	0.0992061	0.235211	256.416	0.430978	0.605864	0.0817107	0.290707	256.416	0.212219	0.524498	0.443032	0.681017
Misin18G148000	CMP-sialic acid transporter 1; cmp-sialic acid transporter 1	C:Golgi membrane; F:carbohydrate:proton symporter activity; P:carbohydrate transport; F:sialic acid transmembrane transporter activity; P:sialic acid transport; C:integral component of membrane; P:proton transmembrane transport; P:carboxylic acid transmembrane transport	25.1707	0.308589	0.67527	0.495189	0.677461	25.1707	0.0604372	0.37257	0.751665	0.890078	25.1707	-0.116536	0.415293	0.610579	0.825786	25.1707	1.23358	0.848672	0.00988059	0.0512004	25.1707	0.0502624	0.371656	0.7889	0.910796	25.1707	-0.283554	0.477063	0.310314	0.559793
MisinT053100	---NA---	0	36.3829	-0.29117	0.5785	0.495173	0.677461	36.3829	-0.00267102	0.334671	0.988573	0.996959	36.3829	0.0482854	0.376881	0.828095	0.937109	36.3829	0.530394	0.499849	0.138506	0.293746	36.3829	0.245149	0.396678	0.233776	0.504265	36.3829	-0.064081	0.409189	0.805589	0.921944
Misin01G210100	predicted protein; uncharacterized protein loc100781040	C:mitochondrion; C:integral component of membrane	685.012	-0.231607	0.397928	0.495273	0.677536	685.012	-0.472577	0.329411	0.0263735	0.155839	685.012	-1.09568	0.379613	0.000151552	0.0034496	685.012	0.544465	0.327328	0.0490969	0.148024	685.012	0.309878	0.288426	0.104099	0.329833	685.012	0.198714	0.30589	0.388997	0.635468
Misin02G014200	---NA---	0	114.87	0.2458	0.433086	0.495307	0.677536	114.87	0.364226	0.330692	0.0768348	0.278192	114.87	0.26499	0.315788	0.217508	0.495751	114.87	-0.389229	0.345226	0.175074	0.342165	114.87	-0.390852	0.329474	0.0578306	0.241936	114.87	-0.23025	0.316753	0.328624	0.577897
Misin03G336000	AP-4 complex subunit mu; ap-4 complex subunit mu	C:cytosol; P:intracellular protein transport; P:vesicle-mediated transport; C:clathrin adaptor complex	1518.06	0.131379	0.201898	0.495292	0.677536	1518.06	-0.136014	0.146157	0.263369	0.533481	1518.06	0.0796182	0.14577	0.522636	0.768306	1518.06	0.289114	0.158984	0.0569509	0.163266	1518.06	0.0315372	0.144657	0.803606	0.919099	1518.06	0.367567	0.162525	0.0118059	0.0743636
Misin04G243300	---NA---	0	124.407	0.29379	0.590341	0.495269	0.677536	124.407	-0.231092	0.387289	0.261401	0.531375	124.407	0.155217	0.384408	0.494726	0.749566	124.407	0.0198166	0.453092	0.952845	0.975514	124.407	-0.0305057	0.338114	0.869297	0.948831	124.407	0.763854	0.556099	0.0220408	0.111432
Misin19G221900	---NA---	0	85.2937	0.31194	0.705969	0.495295	0.677536	85.2937	-0.0870502	0.403596	0.653465	0.837795	85.2937	-0.157345	0.448115	0.499886	0.752828	85.2937	7.30325	1.68477	2.33683e-07	1.45416e-05	85.2937	7.10898	1.62888	5.82294e-07	4.88415e-05	85.2937	7.77189	1.58516	4.2182e-08	3.4945e-06
Misin02G155500	lysyl-tRNA synthetase; lysyl-trna synthetase	F:nucleic acid binding; F:lysine-tRNA ligase activity; F:ATP binding; C:cytoplasm; P:lysyl-tRNA aminoacylation; P:lysine biosynthetic process; C:integral component of membrane	3607.53	0.230984	0.396545	0.495347	0.677554	3607.53	-0.0882937	0.2497	0.605637	0.808367	3607.53	-0.65272	0.346501	0.00820724	0.0651802	3607.53	-0.27955	0.311591	0.295065	0.480724	3607.53	-0.166241	0.259075	0.349021	0.616304	3607.53	-0.706271	0.342197	0.00669472	0.0505189
Misin07G240000	exocyst complex component EXO70A1-like	C:exocyst; P:exocytosis	32.1088	-0.30118	0.627783	0.495383	0.677554	32.1088	-0.291119	0.438217	0.182416	0.440302	32.1088	-0.298617	0.445097	0.225099	0.505069	32.1088	0.345539	0.52287	0.336474	0.523677	32.1088	0.0744561	0.372374	0.693395	0.859791	32.1088	0.19203	0.449737	0.477804	0.70912
Misin08G228200	Scarecrow-like protein 6; scl1 protein	P:transcription, DNA-templated	991.768	-0.267437	0.493972	0.495364	0.677554	991.768	-0.0340826	0.29313	0.850311	0.938607	991.768	-0.151512	0.327848	0.480552	0.738929	991.768	-0.285158	0.389239	0.357576	0.543919	991.768	-0.112204	0.301375	0.542306	0.767076	991.768	0.141349	0.345742	0.564517	0.77456
Misin08G286300	chaperone protein DnaJ-like	0	512.239	0.311809	0.705233	0.495376	0.677554	512.239	0.433489	0.565048	0.0829865	0.289671	512.239	0.219194	0.467294	0.360245	0.643472	512.239	0.29146	0.558606	0.424793	0.605335	512.239	-0.169217	0.426906	0.394949	0.655913	512.239	-0.204324	0.488137	0.457216	0.692547
Misin19G032000	probable sulfate transporter 3.4	C:integral component of plasma membrane; F:secondary active sulfate transmembrane transporter activity; C:plasmodesma; P:sulfate transmembrane transport	308.896	-0.282929	0.546168	0.495359	0.677554	308.896	0.0112021	0.317005	0.95153	0.98209	308.896	0.367784	0.415026	0.137514	0.385732	308.896	-0.638036	0.466373	0.0669526	0.181109	308.896	0.211943	0.353779	0.283536	0.554446	308.896	3.64893	0.683348	1.31974e-09	1.6485e-07
Misin16G161900	aldose reductase	P:gluconeogenesis; P:glycolytic process; F:alcohol dehydrogenase (NADP+) activity; P:caprolactam catabolic process; P:glycerolipid metabolic process; P:oxidation-reduction process	4987.98	0.286216	0.558871	0.495415	0.677579	4987.98	-0.772882	0.55912	0.00996844	0.088459	4987.98	-0.58965	0.481593	0.036031	0.173563	4987.98	-0.0703942	0.429477	0.829359	0.904302	4987.98	-0.120784	0.334868	0.522295	0.753414	4987.98	-0.226293	0.397581	0.388358	0.635017
Misin01G036400	RNA polymerase II C-terminal domain phosphatase-like 1 isoform X1; rna polymerase ii c-terminal domain phosphatase-like 1 isoform x1	F:phosphoprotein phosphatase activity; C:nucleus; P:regulation of transcription, DNA-templated; P:protein dephosphorylation	16.8841	-0.316824	0.824291	0.495432	0.677585	16.8841	-0.0734892	0.463102	0.70221	0.86466	16.8841	-0.281275	0.566532	0.255176	0.539455	16.8841	0.772358	0.891584	0.068341	0.183741	16.8841	0.296301	0.602832	0.174189	0.432003	16.8841	0.356635	0.640025	0.223124	0.464096
Misin05G184100	aldehyde dehydrogenase family 2 member C4; aldehyde dehydrogenase family 2 member c4	F:aldehyde dehydrogenase (NAD+) activity; P:gluconeogenesis; P:glycolytic process; P:arginine metabolic process; P:histidine metabolic process; P:isoleucine catabolic process; P:leucine catabolic process; P:lysine catabolic process; P:proline metabolic process; P:tryptophan metabolic process; P:valine catabolic process; P:fatty acid metabolic process; P:bile acid biosynthetic process; P:1,2-dichloroethane catabolic process; P:beta-alanine metabolic process; P:L-ascorbic acid metabolic process; P:limonene catabolic process; P:glycerolipid metabolic process; P:oxidation-reduction process	1801.45	-0.216273	0.363214	0.495521	0.677679	1801.45	1.45026	0.331967	4.10454e-07	3.30439e-05	1801.45	2.0041	0.34087	1.4076e-11	3.4625e-09	1801.45	-0.561367	0.29687	0.0291452	0.105196	1801.45	0.432692	0.290673	0.0277378	0.162632	1801.45	0.692294	0.308172	0.00445461	0.0380907
Misin18G015200	PREDICTED: uncharacterized protein LOC101776199; uncharacterized protein loc101776199	C:integral component of membrane	7.98298	-0.31067	0.695121	0.495526	0.677679	7.98298	-0.121914	0.411697	0.535826	0.763121	7.98298	-0.1389	0.490222	0.547772	0.785827	7.98298	-0.0353156	0.551794	0.921562	0.95836	7.98298	0.161563	0.450383	0.414751	0.672056	7.98298	-0.261533	0.559701	0.352778	0.601239
Misin11G080700	DExH-box ATP-dependent RNA helicase DExH7, chloroplastic isoform X1; d -box atp-dependent rna helicase chloroplastic isoform x1	F:RNA binding; F:RNA helicase activity; F:ATP binding; C:nucleus; C:mitochondrion; P:RNA processing; C:plastid	454.844	0.235908	0.408651	0.495568	0.677685	454.844	0.0346692	0.251147	0.839112	0.933646	454.844	-0.324204	0.307047	0.129756	0.373832	454.844	0.473119	0.333385	0.0913418	0.222759	454.844	0.128975	0.261044	0.466241	0.712127	454.844	0.153442	0.293094	0.494493	0.722399
Misin17G055300	putative TrmH family tRNA/rRNA methyltransferase; family trna rrna methyltransferase	P:enzyme-directed rRNA 2'-O-methylation; F:RNA binding; C:plastid; F:rRNA (guanosine-2'-O-)-methyltransferase activity	89.3943	-0.304848	0.650591	0.49556	0.677685	89.3943	0.225757	0.424559	0.279904	0.549534	89.3943	0.024353	0.40275	0.913756	0.977228	89.3943	-0.163762	0.506035	0.641218	0.779284	89.3943	-0.130779	0.385091	0.498906	0.735619	89.3943	-0.23253	0.461255	0.39643	0.641816
Misin18G189900	Phosphatidylcholine:diacylglycerol cholinephosphotransferase 1; phosphatidylcholine:diacylglycerol cholinephosphotransferase 1	C:integral component of membrane	413.271	-0.310037	0.689478	0.495543	0.677685	413.271	-0.287514	0.475402	0.192737	0.453183	413.271	0.489377	0.563355	0.0804256	0.282925	413.271	-1.03224	0.679705	0.0166601	0.0723852	413.271	-0.117111	0.400994	0.543595	0.767964	413.271	0.0131383	0.457086	0.960564	0.994099
Misin18G070400	pentatricopeptide repeat-containing protein At4g30700; pentatricopeptide repeat-containing protein at4g30700	P:mitochondrial RNA processing; C:mitochondrion; F:zinc ion binding; C:chloroplast; P:cytidine to uridine editing; P:mitochondrial mRNA modification	57.9641	-0.269526	0.500975	0.495616	0.677734	57.9641	-0.128939	0.310297	0.489649	0.729906	57.9641	-0.0377338	0.319702	0.857611	0.951732	57.9641	0.100593	0.396991	0.747926	0.853464	57.9641	0.103151	0.311891	0.577585	0.790832	57.9641	1.78732	0.627133	4.44566e-05	0.00118878
Misin04G329100	---NA---	0	102.19	-0.209113	0.34783	0.495643	0.677753	102.19	-0.117152	0.224304	0.471546	0.716288	102.19	-0.2558	0.258353	0.181602	0.450114	102.19	-0.248484	0.279661	0.312896	0.49924	102.19	-0.0286603	0.225103	0.862832	0.945842	102.19	0.240185	0.274967	0.26705	0.514496
Misin12G145100	putative G3BP-like protein isoform X1; g3bp-like protein isoform x1	F:nucleotide binding; F:nucleic acid binding; C:intracellular; P:transport; C:membrane	424.707	0.206523	0.342419	0.495727	0.677851	424.707	-0.286893	0.249862	0.104372	0.32682	424.707	-0.156995	0.248227	0.396671	0.674754	424.707	-0.174627	0.266968	0.462376	0.639234	424.707	-0.156071	0.228934	0.35377	0.620641	424.707	-0.0917259	0.259257	0.658893	0.834418
Misin10G160200	polyphenol oxidase	P:metabolic process; C:plastid	176.326	0.299775	1.06307	0.49577	0.677892	176.326	-0.227035	0.696357	0.264045	0.534141	176.326	-0.25182	0.738465	0.282679	0.567717	176.326	2.50318	2.54844	0.0022449	0.0185154	176.326	3.64498	3.18343	0.000655936	0.0151854	176.326	5.70877	2.94752	0.000131823	0.00281875
Misin01G019100	squamosa promoter-binding-like protein 6	F:DNA binding; C:nucleus; P:transcription, DNA-templated; C:integral component of membrane	4396.14	0.176843	0.283205	0.495821	0.677911	4396.14	0.0286354	0.186219	0.843724	0.935805	4396.14	-0.00073807	0.192573	0.996218	1	4396.14	-0.0378882	0.219809	0.851743	0.917967	4396.14	0.0159724	0.190599	0.91655	0.968792	4396.14	-0.089121	0.206148	0.613913	0.80641
Misin07G514300	RRP12-like protein	0	3029.25	0.141082	0.218695	0.495822	0.677911	3029.25	0.0723345	0.151283	0.562779	0.781341	3029.25	-0.661167	0.182063	3.62869e-05	0.00109123	3029.25	-0.170423	0.170405	0.292636	0.478109	3029.25	-0.0607553	0.154567	0.648033	0.833873	3029.25	-0.498129	0.177841	0.00166631	0.018857
Misin13G100900	DEAD-box ATP-dependent RNA helicase 29; dead-box atp-dependent rna helicase 29	F:RNA binding; F:RNA helicase activity; F:ATP binding; C:nucleus; P:RNA secondary structure unwinding	877.623	-0.254064	0.45589	0.49581	0.677911	877.623	-0.123312	0.284881	0.496122	0.734339	877.623	-0.920269	0.432718	0.00196073	0.0235721	877.623	-0.422505	0.367313	0.158078	0.320292	877.623	-0.234051	0.306137	0.220819	0.48937	877.623	-1.00997	0.43177	0.00125486	0.0153901
Misin07G205200	receptor homology region, transmembrane domain- and RING domain-containing protein 2-like; receptor homology transmembrane domain- and ring domain-containing protein 2-like	C:vacuole; C:Golgi apparatus; P:proteolysis; P:transport; F:peptidase activity; F:zinc ion binding; C:integral component of membrane; C:obsolete intracellular organelle part; C:bounding membrane of organelle; C:whole membrane	1882.61	0.229148	0.392843	0.495844	0.677925	1882.61	0.456029	0.321907	0.0294088	0.165275	1882.61	0.172352	0.271576	0.37845	0.659006	1882.61	0.316137	0.310503	0.235092	0.414681	1882.61	0.29781	0.281314	0.113451	0.345452	1882.61	0.868344	0.349668	0.0013311	0.0160444
Misin12G059300	calmodulin-binding transcription activator 4 isoform X2; calmodulin-binding transcription activator 4 isoform x2	F:DNA-binding transcription activator activity, RNA polymerase II-specific; C:nucleus; F:sequence-specific DNA binding; P:positive regulation of transcription by RNA polymerase II	318.757	-0.24722	0.437608	0.495863	0.677932	318.757	0.0210449	0.266272	0.904113	0.962562	318.757	-0.256897	0.314557	0.230309	0.511095	318.757	0.0270663	0.33931	0.923965	0.959966	318.757	0.0126503	0.268455	0.94292	0.980093	318.757	-0.0983765	0.308534	0.670193	0.841643
Misin01G135900	protein DA1-related 1-like; protein da1-related 1-like	C:mitochondrion; F:zinc ion binding	838.64	0.272998	0.512706	0.495887	0.677948	838.64	1.26464	0.553219	0.000435804	0.0101732	838.64	0.4011	0.395559	0.102799	0.32647	838.64	0.338484	0.408525	0.289075	0.474248	838.64	1.10557	0.555671	0.00111051	0.0219342	838.64	0.653852	0.443225	0.0274746	0.128796
Misin04G174900	RING-H2 finger protein ATL48; ring-h2 finger protein atl48	C:integral component of membrane	153.497	-0.289319	0.572893	0.495949	0.677964	153.497	-0.23042	0.378801	0.260065	0.52996	153.497	-0.0333696	0.358307	0.878964	0.961504	153.497	-0.140808	0.444848	0.672112	0.801252	153.497	-0.056302	0.334269	0.761802	0.897373	153.497	-0.0229829	0.387313	0.928355	0.979408
Misin04G222100	Acyl-coenzyme A oxidase 4, peroxisomal; acyl-coenzyme a oxidase peroxisomal	F:fatty-acyl-CoA binding; F:acyl-CoA dehydrogenase activity; F:acyl-CoA oxidase activity; C:mitochondrion; C:cytosol; P:obsolete electron transport; P:acyl-CoA metabolic process; F:electron transfer activity; C:glyoxysome; P:embryo development ending in seed dormancy; P:fatty acid beta-oxidation using acyl-CoA dehydrogenase; P:short-chain fatty acid metabolic process; F:flavin adenine dinucleotide binding; F:oxidoreductase activity, acting on the CH-CH group of donors, with a flavin as acceptor; P:lipid homeostasis	8.61817	0.304461	1.02204	0.495948	0.677964	8.61817	0.0309435	0.545463	0.864815	0.94589	8.61817	-0.113608	0.613871	0.600264	0.81938	8.61817	1.24955	1.61317	0.0162891	0.0713214	8.61817	1.60811	2.22295	0.00484639	0.0580765	8.61817	0.540128	1.0792	0.0976386	0.282673
Misin11G180800	DNA replication ATP-dependent helicase/nuclease DNA2; dna replication atp-dependent helicase nuclease dna2	F:nucleoside-triphosphatase activity	67.241	-0.316452	0.815961	0.495945	0.677964	67.241	-0.231896	0.527326	0.274252	0.543776	67.241	-0.236986	0.54427	0.325235	0.61052	67.241	0.11127	0.627952	0.76002	0.860986	67.241	0.260271	0.548288	0.220656	0.489158	67.241	1.76211	1.38696	0.00278349	0.0271877
Misin12G268900	60S acidic ribosomal protein P2A; 60s acidic ribosomal protein p2a	P:cytoplasmic translation; F:structural constituent of ribosome; P:translational elongation; C:integral component of membrane; C:cytosolic large ribosomal subunit; C:preribosome, large subunit precursor; P:ribosome biogenesis; F:large ribosomal subunit rRNA binding	3075.85	0.269165	0.500449	0.495926	0.677964	3075.85	-0.148631	0.312873	0.42939	0.684256	3075.85	-0.323136	0.36923	0.167156	0.429866	3075.85	-0.351795	0.398555	0.263688	0.446578	3075.85	-0.412499	0.392918	0.0636353	0.254817	3075.85	-0.819239	0.458435	0.0085354	0.0598086
Misin02G367800	hypothetical protein SORBIDRAFT_01g037400	F:nucleic acid binding; F:helicase activity; F:ATP binding; C:mitochondrion; F:hydrolase activity	112.814	-0.296573	0.605779	0.495966	0.67797	112.814	-0.0999698	0.358015	0.602165	0.806245	112.814	0.433549	0.476179	0.100666	0.32229	112.814	-1.45056	0.623665	0.000971803	0.0102201	112.814	-0.550387	0.53674	0.0363391	0.189003	112.814	0.116487	0.413869	0.656922	0.833066
Misin06G022500	SEC13-related protein	C:Golgi membrane; F:structural molecule activity; C:cytosol; P:protein transport; C:COPII vesicle coat; C:nuclear pore outer ring; P:COPII-coated vesicle budding	583.172	-0.181877	0.292972	0.495987	0.677981	583.172	0.1429	0.201372	0.350886	0.619357	583.172	0.434612	0.242229	0.0215016	0.124206	583.172	0.158971	0.229866	0.449894	0.62819	583.172	0.243566	0.210691	0.133377	0.376255	583.172	0.187741	0.222601	0.314987	0.564243
Misin07G145500	retrotransposon protein Ty1-copia subclass; endo- -beta-d-glucanase-like	C:extracellular region; F:hydrolase activity	17.7763	-0.315192	0.760422	0.496018	0.677994	17.7763	0.179684	0.477309	0.379266	0.643908	17.7763	-0.0045004	0.482208	0.983999	1	17.7763	0.0894666	0.591723	0.805354	0.889263	17.7763	-0.0528224	0.427974	0.778634	0.9056	17.7763	-0.65284	0.722608	0.0561333	0.202889
Misin09G200800	putative disease resistance protein RGA1	C:membrane; C:integral component of membrane; F:ADP binding	26.5227	0.302113	0.635732	0.496022	0.677994	26.5227	-0.0881562	0.368839	0.646246	0.833509	26.5227	0.066348	0.396984	0.768291	0.907112	26.5227	-0.344935	0.503148	0.330214	0.517059	26.5227	-0.208079	0.404633	0.304021	0.574372	26.5227	0.163422	0.447163	0.543275	0.758772
Misin17G093200	chloroplast envelope membrane protein (chloroplast)	C:chloroplast inner membrane; F:proton transmembrane transporter activity; C:integral component of membrane; P:proton transmembrane transport	8.14649	-0.316171	0.792503	0.496037	0.677997	8.14649	0.00168744	0.444817	0.99292	0.998971	8.14649	0.162318	0.514918	0.484542	0.742238	8.14649	-0.192765	0.629008	0.599576	0.749153	8.14649	-0.162062	0.478363	0.411762	0.669931	8.14649	-0.00494248	0.527902	0.985163	1
Misin04G158100	---NA---	0	12.0872	0.307944	0.675323	0.496085	0.678028	12.0872	-0.0276696	0.365943	0.883949	0.953958	12.0872	0.638657	0.605145	0.0361144	0.173741	12.0872	0.707802	0.682133	0.082331	0.207819	12.0872	-0.102846	0.379959	0.590163	0.799063	12.0872	0.548809	0.569641	0.0814947	0.25415
Misin08G002500	protein prenyltransferase alpha subunit repeat-containing protein 1-B; protein prenyltransferase alpha subunit repeat-containing protein 1-b	F:protein prenyltransferase activity; C:plastid; P:protein prenylation; P:protein prenylation; C:transferase complex	57.79	-0.26328	0.482707	0.496075	0.678028	57.79	0.286978	0.346221	0.159272	0.40992	57.79	0.638236	0.433065	0.0200227	0.118655	57.79	0.1492	0.387001	0.628607	0.770292	57.79	0.245113	0.335183	0.214333	0.481989	57.79	0.554277	0.414705	0.049422	0.187485
Misin03G276200	putative GPI-anchored protein PB15E9.01c isoform X3	0	256.202	0.209047	0.348244	0.496177	0.678137	256.202	-0.29059	0.254993	0.103862	0.326108	256.202	-0.0362085	0.242147	0.842112	0.943767	256.202	0.619904	0.290076	0.0142246	0.0651111	256.202	0.300693	0.256672	0.0959923	0.316733	256.202	2.30047	0.439227	8.45895e-10	1.10587e-07
Misin02G124100	protein saal1	0	805.335	0.173642	0.277443	0.496192	0.67814	805.335	-0.0491665	0.183731	0.732762	0.880873	805.335	0.415556	0.224285	0.0201931	0.119278	805.335	-0.283353	0.217867	0.158253	0.32057	805.335	-0.0896341	0.189373	0.555303	0.776033	805.335	-0.0523885	0.202367	0.763695	0.899367
Misin03G351800	protein SRC2-like; protein src2-like	C:membrane	22.7308	0.315587	0.859783	0.496243	0.678193	22.7308	-0.544045	0.789761	0.0513608	0.222984	22.7308	-0.190038	0.567991	0.413142	0.688572	22.7308	-0.8152	0.809987	0.0570894	0.163521	22.7308	-1.2186	1.22343	0.00514597	0.0601986	22.7308	-4.26077	1.43551	1.98899e-05	0.000623547
Misin02G454300	protein ROOT PRIMORDIUM DEFECTIVE 1	0	46.2997	-0.281787	0.54413	0.49626	0.678198	46.2997	-0.225686	0.362969	0.263598	0.533761	46.2997	0.23765	0.396718	0.31052	0.595787	46.2997	-0.793608	0.483112	0.0270571	0.100168	46.2997	-0.451634	0.449066	0.0565751	0.2393	46.2997	0.583378	0.520123	0.060405	0.211924
Misin14G097300	prolyl endopeptidase	F:serine-type endopeptidase activity; C:cytoplasm; P:proteolysis; F:serine-type exopeptidase activity	3940.62	-0.129349	0.199006	0.496314	0.678254	3940.62	-0.0655861	0.138778	0.573843	0.788505	3940.62	-0.114213	0.145158	0.356681	0.63994	3940.62	0.661603	0.159971	1.38622e-05	0.000408145	3940.62	0.141269	0.144022	0.263284	0.534573	3940.62	0.415834	0.158508	0.00368975	0.0333183
Misin14G073600	---NA---	0	8.16771	0.297131	1.07975	0.496344	0.678279	8.16771	0.421997	1.06164	0.0922643	0.306614	8.16771	0.776055	1.46721	0.0367051	0.175589	8.16771	0.14643	0.811325	0.6619	0.794211	8.16771	-0.15883	0.63532	0.384362	0.646963	8.16771	-0.523798	0.989567	0.103801	0.293802
Misin15G083700	pentatricopeptide repeat-containing protein At2g46050, mitochondrial isoform X1; pentatricopeptide repeat-containing protein mitochondrial isoform x1	C:mitochondrion	12.7497	-0.315509	0.775772	0.496368	0.678294	12.7497	-0.123638	0.451671	0.531186	0.759869	12.7497	0.126251	0.495233	0.582428	0.808372	12.7497	-0.264467	0.617842	0.475104	0.650402	12.7497	0.38212	0.635482	0.106771	0.334402	12.7497	0.618382	0.809127	0.0687217	0.229502
Misin07G480800	---NA---	0	48.9715	0.309279	0.688521	0.49643	0.678309	48.9715	0.0273837	0.386412	0.885794	0.954834	48.9715	-0.746535	0.673252	0.022494	0.128079	48.9715	0.791932	0.644502	0.052011	0.153689	48.9715	0.158288	0.416992	0.4226	0.678689	48.9715	0.0595414	0.470805	0.823612	0.931221
Misin08G068400	UPF0047 protein YjbQ; upf0047 protein	C:chloroplast	351.841	0.269767	0.503314	0.496407	0.678309	351.841	0.226656	0.334973	0.250227	0.519431	351.841	0.654281	0.446691	0.0191791	0.115389	351.841	-0.358901	0.401012	0.255978	0.438455	351.841	-0.193471	0.322022	0.312707	0.583172	351.841	-0.523762	0.410811	0.0607492	0.212666
Misin12G250900	unknown	0	62.7931	-0.314517	0.752707	0.496424	0.678309	62.7931	-0.171432	0.462447	0.399075	0.660721	62.7931	-0.227131	0.507611	0.345303	0.629575	62.7931	0.117154	0.580357	0.746747	0.852716	62.7931	-0.246956	0.497319	0.242135	0.513143	62.7931	0.0135231	0.50992	0.959554	0.993567
Misin15G056000	amino acid permease 3-like	P:amino acid transmembrane transport; C:plasma membrane; F:amino acid transmembrane transporter activity; C:integral component of membrane	595.163	-0.294374	0.596664	0.496407	0.678309	595.163	0.596204	0.545913	0.0293871	0.165206	595.163	0.0123863	0.371025	0.955325	0.994365	595.163	-0.400507	0.482691	0.251422	0.43324	595.163	-0.0200337	0.340158	0.913937	0.967871	595.163	-0.270421	0.430798	0.319261	0.568581
Misin03G120500	hypothetical protein SORBIDRAFT_07g020430	C:membrane; C:integral component of membrane	53.0729	0.314421	0.751872	0.496495	0.678336	53.0729	-0.219694	0.478528	0.296455	0.567497	53.0729	-0.275533	0.516693	0.264934	0.549391	53.0729	2.6077	1.27071	0.000183478	0.0030408	53.0729	0.663405	0.761461	0.0268385	0.159756	53.0729	0.359686	0.576625	0.220162	0.4603
Misin05G063200	syntaxin-32	C:Golgi membrane; F:SNARE binding; F:SNAP receptor activity; P:intracellular protein transport; P:endoplasmic reticulum to Golgi vesicle-mediated transport; P:vesicle fusion; C:integral component of membrane; C:SNARE complex; P:vesicle docking	510.875	0.273977	0.517184	0.496472	0.678336	510.875	-0.0898175	0.309702	0.627125	0.821913	510.875	-0.018662	0.327343	0.929928	0.984223	510.875	2.54144	0.557334	1.95779e-08	1.75666e-06	510.875	2.59726	0.574695	1.66507e-08	2.2811e-06	510.875	1.94494	0.572385	5.43283e-06	0.000214183
Misin18G217600	serine/threonine-protein kinase At5g01020; serine threonine-protein kinase at5g01020	P:pseudouridine synthesis; F:RNA binding; F:protein serine/threonine kinase activity; F:ATP binding; P:protein phosphorylation; P:serine family amino acid metabolic process; F:pseudouridine synthase activity	694.479	-0.243386	0.428615	0.4965	0.678336	694.479	-0.120243	0.270325	0.4982	0.73582	694.479	-0.790995	0.38999	0.00372938	0.0373438	694.479	0.0165592	0.331473	0.952691	0.975411	694.479	0.0290886	0.263463	0.868579	0.94851	694.479	0.141184	0.305764	0.539515	0.756108
MisinT151100	putative cyclin-F2-1	C:nucleus; P:cell cycle; P:cell division	18.1055	-0.278317	1.18927	0.496487	0.678336	18.1055	-0.052972	0.664724	0.757458	0.892881	18.1055	-0.102547	0.74111	0.616968	0.830045	18.1055	0.571835	1.23046	0.108873	0.250198	18.1055	0.734554	1.6492	0.0249082	0.153466	18.1055	0.639145	1.42847	0.0681296	0.228294
Misin01G334400	F-box only protein 13-like; f-box only protein 13-like	F:ubiquitin-protein transferase activity; P:protein ubiquitination; C:SCF ubiquitin ligase complex; P:SCF-dependent proteasomal ubiquitin-dependent protein catabolic process	274.158	0.286228	0.562011	0.496583	0.678346	274.158	-0.17147	0.351072	0.381066	0.645339	274.158	0.331707	0.598008	0.193734	0.465434	274.158	-1.54819	0.565615	0.00024665	0.00379408	274.158	-1.33894	0.631268	0.000545279	0.0135224	274.158	-1.34687	0.779771	0.0021052	0.0223154
Misin04G091000	probable serine/threonine-protein kinase Cx32, chloroplastic; probable serine threonine-protein kinase nak	F:protein serine/threonine kinase activity; F:ATP binding; P:protein phosphorylation; P:serine family amino acid metabolic process	11.3881	-0.314731	0.759297	0.496562	0.678346	11.3881	0.0204233	0.431938	0.914767	0.966771	11.3881	-0.17364	0.505915	0.458136	0.723703	11.3881	-0.283987	0.608473	0.443673	0.622848	11.3881	-0.438024	0.614396	0.0787416	0.285045	11.3881	-0.328988	0.587911	0.255814	0.502234
Misin05G264400	OPA3-like protein; opa3-like protein	C:mitochondrion; P:regulation of lipid metabolic process	66.4369	0.259038	0.471137	0.496555	0.678346	66.4369	0.494465	0.413833	0.0370654	0.187408	66.4369	0.722054	0.430283	0.0100642	0.0750004	66.4369	-1.3386	0.425591	0.000115908	0.0021381	66.4369	-0.440227	0.375857	0.0464724	0.215416	66.4369	-0.347404	0.349872	0.166819	0.390837
Misin06G178600	E3 ubiquitin-protein ligase MARCH1; uncharacterized protein loc103980404	F:zinc ion binding; C:integral component of membrane	398.991	-0.227558	0.389976	0.496534	0.678346	398.991	0.0914221	0.247472	0.59156	0.799907	398.991	0.0437252	0.257773	0.816775	0.931547	398.991	0.689823	0.331549	0.0137158	0.0635406	398.991	0.254559	0.272992	0.166825	0.422732	398.991	0.254645	0.292483	0.258062	0.504538
Misin09G005000	probable LRR receptor-like serine/threonine-protein kinase At3g47570; probable lrr receptor-like serine threonine-protein kinase at3g47570	F:protein serine/threonine kinase activity; F:protein tyrosine kinase activity; F:ATP binding; P:protein phosphorylation; P:serine family amino acid metabolic process; C:integral component of membrane	13.8706	-0.307362	0.988297	0.49656	0.678346	13.8706	-0.100311	0.559861	0.591683	0.799955	13.8706	-0.209365	0.640772	0.363426	0.646006	13.8706	0.380525	0.918508	0.273678	0.457575	13.8706	-0.122787	0.563605	0.502607	0.738315	13.8706	-0.289056	0.71252	0.297406	0.546546
Misin09G026300	probable purple acid phosphatase 20	F:hydrolase activity	14.0974	0.314279	0.888349	0.496576	0.678346	14.0974	0.4187	0.689246	0.0935376	0.3086	14.0974	0.159091	0.595731	0.479708	0.738351	14.0974	-0.837828	0.816786	0.0522057	0.15409	14.0974	-0.500667	0.707846	0.0573782	0.240909	14.0974	-1.00303	1.02897	0.017438	0.0962135
Misin09G084400	---NA---	0	172.866	0.268052	0.49831	0.496617	0.678375	172.866	-0.396956	0.383441	0.0726402	0.269935	172.866	0.0544818	0.313543	0.794075	0.920064	172.866	0.554847	0.42348	0.0909794	0.222148	172.866	0.208457	0.327114	0.281225	0.552345	172.866	0.133915	0.34302	0.583606	0.787173
Misin02G339100	---NA---	0	30.3553	0.312496	0.72481	0.49674	0.678476	30.3553	0.0534744	0.407841	0.780707	0.904839	30.3553	-0.0169279	0.439926	0.940346	0.987975	30.3553	1.06717	0.775166	0.0181087	0.0764971	30.3553	0.0735902	0.411159	0.697776	0.862533	30.3553	0.024183	0.480752	0.9278	0.979181
Misin08G313500	vacuolar protein sorting-associated protein 55 homolog	C:vacuole; C:integral component of membrane	1275.41	0.158248	0.249465	0.496705	0.678476	1275.41	0.145758	0.175391	0.296924	0.567903	1275.41	0.0509594	0.173247	0.722754	0.885754	1275.41	0.268278	0.196383	0.14398	0.301174	1275.41	0.767688	0.223983	1.88622e-05	0.000942514	1275.41	0.410652	0.199981	0.0175988	0.0967484
Misin13G006800	---NA---	0	45.9773	-0.308954	0.687672	0.496742	0.678476	45.9773	-0.18708	0.427811	0.360217	0.627843	45.9773	0.614477	0.767118	0.0486932	0.208563	45.9773	-0.605775	0.595314	0.117041	0.262275	45.9773	-0.331273	0.495155	0.141635	0.388133	45.9773	-0.729458	0.674381	0.0363489	0.153928
Misin15G038400	hypothetical protein SORBIDRAFT_08g000440	0	4.82817	0.315507	0.847566	0.496741	0.678476	4.82817	2.64127	2.25724	0.00129909	0.0229004	4.82817	0.909729	1.28601	0.0229734	0.129953	4.82817	-0.285755	0.625088	0.442062	0.621311	4.82817	-0.093996	0.42429	0.622475	0.818701	4.82817	-0.00734551	0.506916	0.978028	1
Misin01G326500	hypothetical protein SORBIDRAFT_01g033730	0	2219.25	0.182982	0.295751	0.496768	0.678489	2219.25	-0.118737	0.199311	0.434659	0.688346	2219.25	0.197033	0.218234	0.247844	0.531145	2219.25	-0.0779554	0.229646	0.710906	0.827332	2219.25	-0.197561	0.205516	0.216024	0.483902	2219.25	-0.0642671	0.217632	0.726818	0.876976
Misin14G130200	muscle M-line assembly protein unc-89-like isoform X1; muscle m-line assembly protein unc-89-like isoform x1	F:calmodulin binding	32.2688	0.266434	0.493585	0.496777	0.678489	32.2688	0.0736644	0.286481	0.682409	0.854098	32.2688	-0.0126172	0.312945	0.951694	0.992826	32.2688	-0.364247	0.389397	0.240605	0.421071	32.2688	0.273094	0.344307	0.174494	0.432449	32.2688	-0.229276	0.35576	0.359751	0.607507
Misin02G038800	Glucan endo-1,3-beta-glucosidase 8; glucan endo- -beta-glucosidase 8	F:hydrolase activity, hydrolyzing O-glycosyl compounds; P:carbohydrate metabolic process; C:integral component of membrane; F:polysaccharide binding; C:anchored component of plasma membrane	131.771	-0.312778	0.729702	0.496853	0.678503	131.771	-0.212498	0.465486	0.309594	0.581322	131.771	0.252722	0.523642	0.300062	0.585988	131.771	0.0246666	0.558714	0.945297	0.971459	131.771	-0.267222	0.490915	0.213033	0.480513	131.771	0.118396	0.516438	0.660869	0.83549
Misin02G417800	---NA---	0	38.8896	0.315492	0.78805	0.496815	0.678503	38.8896	0.15719	0.470033	0.434829	0.688421	38.8896	-0.0218957	0.471326	0.922581	0.980853	38.8896	0.584188	0.695876	0.141988	0.298486	38.8896	0.107978	0.448592	0.573068	0.787591	38.8896	0.438782	0.63244	0.150735	0.368161
Misin03G275800	---NA---	0	34.2674	-0.291479	0.584836	0.496851	0.678503	34.2674	-0.536313	0.529164	0.0413303	0.198345	34.2674	0	0.622387	1	1	34.2674	1.1585	0.589679	0.00503636	0.0323919	34.2674	1.03505	1.00687	0.0073474	0.0753432	34.2674	0	0.677574	1	1
Misin05G395100	NAC domain-containing protein 2-like; nac domain-containing protein 2-like	F:L-glutamate transmembrane transporter activity; C:integral component of plasma membrane; P:transcription, DNA-templated; F:L-alanine transmembrane transporter activity; F:arginine transmembrane transporter activity; F:gamma-aminobutyric acid transmembrane transporter activity; F:L-lysine transmembrane transporter activity; F:antiporter activity; P:L-alanine transport; P:arginine transport; P:gamma-aminobutyric acid transport; P:L-glutamate transmembrane transport; P:L-lysine transmembrane transport	23.6716	-0.314481	0.878758	0.496839	0.678503	23.6716	-0.233733	0.571777	0.267624	0.537632	23.6716	-0.315473	0.681278	0.207089	0.482754	23.6716	-0.801293	0.851882	0.0611333	0.170821	23.6716	-0.559987	0.820093	0.0435637	0.208111	23.6716	-1.38391	1.38775	0.00800766	0.0573356
Misin07G017800	pentatricopeptide repeat-containing protein At2g17033; pentatricopeptide repeat-containing protein at2g17033	C:plastid	693.148	0.253667	0.456409	0.496802	0.678503	693.148	-0.144626	0.288286	0.428769	0.683823	693.148	-0.491446	0.372948	0.0455269	0.200139	693.148	0.542354	0.378725	0.0763416	0.197988	693.148	-0.270081	0.315143	0.166411	0.422259	693.148	-0.975847	0.423642	0.00153051	0.017777
Misin16G079900	derlin-1	C:endoplasmic reticulum membrane; C:integral component of membrane	790.325	0.234234	0.406296	0.496863	0.678503	790.325	-0.16184	0.265108	0.361592	0.629009	790.325	0.0139444	0.265125	0.942011	0.988694	790.325	0.891593	0.354896	0.00260896	0.0205592	790.325	0.239238	0.278069	0.19571	0.459315	790.325	0.466014	0.327507	0.057554	0.205841
Misin12G089000	---NA---	0	12.1635	-0.229315	1.3513	0.496879	0.678507	12.1635	-0.115021	0.870471	0.496727	0.734791	12.1635	-0.0621733	0.880258	0.742367	0.894756	12.1635	0.0128729	1.0241	0.960122	0.979872	12.1635	0.132614	0.881359	0.395937	0.656678	12.1635	0.383963	1.31231	0.15469	0.373666
Misin07G217500	heterogeneous nuclear ribonucleoprotein 1	F:nucleotide binding; F:RNA binding; C:viral nucleocapsid; C:ribonucleoprotein complex	1028.6	-0.175225	0.281006	0.496942	0.678577	1028.6	-0.162229	0.196026	0.282086	0.551881	1028.6	-0.0167139	0.19264	0.91453	0.977594	1028.6	-0.403901	0.223148	0.0484069	0.146725	1028.6	0.0060344	0.190582	0.968421	0.989479	1028.6	-0.0863887	0.206612	0.625417	0.813802
Misin02G379900	probable protein phosphatase 2C 32; probable protein phosphatase 2c 32	F:protein serine/threonine phosphatase activity; P:protein dephosphorylation; C:protein serine/threonine phosphatase complex; C:plastid; C:integral component of membrane; F:metal ion binding	399.797	0.302837	0.644348	0.497	0.678638	399.797	-0.333693	0.469291	0.141656	0.38502	399.797	-0.668766	0.589679	0.0294184	0.15225	399.797	0.247246	0.505345	0.483292	0.657131	399.797	-0.226315	0.418095	0.270888	0.542423	399.797	-0.1661	0.44434	0.536336	0.75383
Misin05G308000	F-box protein	0	167.139	0.266119	0.493064	0.497013	0.678639	167.139	0.0515824	0.296083	0.776171	0.902388	167.139	-0.0568504	0.316506	0.786217	0.916126	167.139	0.810199	0.439203	0.0171699	0.0738628	167.139	0.244304	0.33903	0.217243	0.485474	167.139	-0.167824	0.349124	0.496654	0.724367
Misin08G024100	ankyrin repeat domain-containing protein EMB506, chloroplastic; ankyrin repeat domain-containing protein chloroplastic	C:mitochondrion; C:plastid; P:thylakoid membrane organization	432.64	-0.233464	0.40494	0.497252	0.678948	432.64	-0.23765	0.279877	0.197991	0.459545	432.64	-0.500311	0.334598	0.0318059	0.159773	432.64	-0.241654	0.31835	0.372889	0.558595	432.64	-0.282359	0.286391	0.134967	0.378379	432.64	-0.599631	0.339898	0.018847	0.101029
Misin16G087900	mitochondrial dicarboxylate/tricarboxylate transporter DTC-like; mitochondrial dicarboxylate tricarboxylate transporter dtc	F:structural constituent of ribosome; F:dicarboxylic acid transmembrane transporter activity; C:cell wall; C:mitochondrion; C:vacuolar membrane; C:ribosome; P:translation; P:dicarboxylic acid transport; C:plasmodesma; C:chloroplast envelope; F:tricarboxylic acid transmembrane transporter activity; C:integral component of membrane; P:tricarboxylic acid transmembrane transport; P:ribosome biogenesis	2769.71	0.217905	0.368799	0.49728	0.678952	2769.71	-0.484067	0.306945	0.0188913	0.128338	2769.71	-0.0659017	0.246292	0.719855	0.884231	2769.71	1.10815	0.322636	7.30253e-05	0.00149886	2769.71	0.480756	0.304594	0.0181233	0.128419	2769.71	0.783787	0.322943	0.00204699	0.0218428
Misin19G186700	L-galactono-1,4-lactone dehydrogenase 2, mitochondrial; l-galactono- -lactone dehydrogenase mitochondrial	F:D-arabinono-1,4-lactone oxidase activity; C:mitochondrion; C:plastid; C:membrane; F:galactonolactone dehydrogenase activity; P:L-ascorbic acid metabolic process; F:flavin adenine dinucleotide binding; P:oxidation-reduction process; F:L-gulono-1,4-lactone dehydrogenase activity	106.531	-0.195322	0.320708	0.497272	0.678952	106.531	0.296927	0.245473	0.0904007	0.303343	106.531	-0.0971741	0.226111	0.576757	0.804637	106.531	-1.00223	0.27204	3.6628e-05	0.000875734	106.531	-0.27152	0.23335	0.113871	0.346096	106.531	-0.646252	0.27633	0.00405944	0.0357401
Misin01G377200	---NA---	0	11.1828	0.310819	0.710161	0.497342	0.679019	11.1828	0.398975	0.564471	0.101754	0.322454	11.1828	0.802053	1.24148	0.0315865	0.159015	11.1828	-0.0588907	0.542138	0.869119	0.927743	11.1828	-0.108833	0.405874	0.571202	0.786434	11.1828	-1.26929	0.976583	0.00572521	0.0454235
Misin11G164300	---NA---	0	13.2601	-0.314397	0.767181	0.497443	0.679139	13.2601	-2.47941	1.2987	0.000225667	0.00604679	13.2601	-0.464524	0.574695	0.0935083	0.30999	13.2601	0.570546	0.907531	0.141153	0.297329	13.2601	0.108002	0.572996	0.547137	0.770369	13.2601	1.11954	0.991026	0.0106102	0.0692506
Misin14G028300	Protein SMAX1-LIKE 3	C:mitochondrion; P:protein metabolic process	12.4434	-0.272946	0.515844	0.49746	0.679145	12.4434	0.0505467	0.306383	0.782624	0.905778	12.4434	0.214234	0.451461	0.36892	0.650718	12.4434	-0.118841	0.419919	0.712889	0.828947	12.4434	0.388353	0.443518	0.0891653	0.30461	12.4434	1.87248	1.76915	0.00402528	0.0355244
Misin06G105200	peroxiredoxin-2F, mitochondrial; peroxiredoxin- mitochondrial	F:peroxidase activity; C:mitochondrial matrix; P:obsolete peroxidase reaction; P:response to oxidative stress; P:biosynthetic process; F:peroxiredoxin activity; P:oxidation-reduction process; P:cellular oxidant detoxification	1654.37	0.238136	0.416901	0.497603	0.679323	1654.37	-0.128917	0.265423	0.465054	0.711284	1654.37	0.122248	0.279597	0.537238	0.778438	1654.37	0.381222	0.33288	0.173119	0.339519	1654.37	0.132835	0.265572	0.455953	0.703933	1654.37	0.201664	0.302887	0.379326	0.626391
Misin09G100300	---NA---	0	10.0129	0.302343	0.644279	0.497678	0.679391	10.0129	-0.595082	0.604877	0.0339757	0.178706	10.0129	-0.300278	0.47879	0.228274	0.509015	10.0129	1.10264	0.725538	0.0134054	0.0625681	10.0129	0.183007	0.479908	0.361734	0.627909	10.0129	-0.13801	0.477562	0.609648	0.804104
MisinT365800	2C-type protein phosphatase protein; uncharacterized protein loc103648097 isoform x5	F:protein kinase activity; F:protein serine/threonine phosphatase activity; F:ATP binding; C:mitochondrion; P:protein phosphorylation; P:protein dephosphorylation; C:protein serine/threonine phosphatase complex	212.35	0.255064	0.461743	0.497676	0.679391	212.35	0.330114	0.34095	0.109034	0.334106	212.35	0.214504	0.319824	0.317104	0.602281	212.35	0.493577	0.382042	0.108382	0.249405	212.35	0.0933028	0.28335	0.605426	0.808513	212.35	-0.0279963	0.318311	0.905017	0.967918
Misin02G083100	STS14 protein; sts14 protein	C:mitochondrion	9.90263	0.31342	0.750405	0.497725	0.679438	9.90263	-0.851346	0.839099	0.0135836	0.105991	9.90263	-0.159827	0.679047	0.464715	0.727686	9.90263	-1.04014	0.723859	0.0182684	0.076958	9.90263	-2.67882	1.18657	6.71207e-05	0.00267913	9.90263	0	0.688833	1	1
Misin19G037600	translation factor GUF1 homolog, mitochondrial; translation factor guf1 mitochondrial	F:translation elongation factor activity; F:GTPase activity; F:GTP binding; C:mitochondrial inner membrane; C:mitochondrial matrix; C:ribosome; P:regulation of translational elongation; F:ribosome binding; P:positive regulation of translation	457.25	0.234916	0.409239	0.497825	0.679557	457.25	0.140754	0.263366	0.424481	0.680405	457.25	-0.540416	0.345685	0.0240749	0.133952	457.25	0.588337	0.340347	0.0387721	0.126863	457.25	0.309589	0.296215	0.108269	0.337103	457.25	0.00819532	0.289513	0.970622	0.998337
Misin01G038100	probable cellulose synthase A catalytic subunit 2 [UDP-forming]; probable cellulose synthase a catalytic subunit 2	F:protein serine/threonine kinase activity; F:ATP binding; C:plasma membrane; P:starch metabolic process; P:sucrose metabolic process; P:UDP-glucose metabolic process; P:protein phosphorylation; F:zinc ion binding; P:serine family amino acid metabolic process; C:integral component of membrane; F:cellulose synthase (UDP-forming) activity; P:cellulose biosynthetic process; P:cell wall organization	3859.14	0.148349	0.23258	0.497908	0.679653	3859.14	0.0295843	0.157193	0.818445	0.923136	3859.14	-0.139509	0.169441	0.321965	0.607379	3859.14	-0.00502639	0.180742	0.976533	0.988784	3859.14	-0.140197	0.164497	0.313004	0.583596	3859.14	-0.36888	0.183747	0.022308	0.112301
Misin04G202200	protein Brevis radix-like 1	C:nucleus	292.831	-0.264429	0.489699	0.497975	0.679709	292.831	-0.478041	0.407698	0.0411928	0.198002	292.831	-0.450386	0.398973	0.0720288	0.264901	292.831	-0.330437	0.389328	0.286767	0.471988	292.831	-0.0761548	0.294945	0.675559	0.850559	292.831	0.157939	0.359158	0.527425	0.747325
Misin06G058800	---NA---	0	24.5262	0.314373	0.778182	0.497964	0.679709	24.5262	0.522103	0.715064	0.0557189	0.23336	24.5262	1.89901	1.35187	0.00144838	0.0188913	24.5262	-0.208103	0.59468	0.570148	0.726681	24.5262	-0.314277	0.527831	0.159664	0.413526	24.5262	-0.758098	0.709539	0.0332168	0.145647
Misin03G226100	3beta-hydroxysteroid-dehydrogenase/decarboxylase isoform 2; 3beta-hydroxysteroid-dehydrogenase decarboxylase isoform 2	F:3-beta-hydroxy-delta5-steroid dehydrogenase activity; C:endoplasmic reticulum membrane; C:plasma membrane; P:steroid biosynthetic process; P:C21-steroid hormone metabolic process; P:androgen metabolic process; P:estrogen metabolic process; C:plasmodesma; C:plastid; C:integral component of membrane; P:oxidation-reduction process	762.664	0.156943	0.24797	0.498004	0.679724	762.664	-0.129017	0.172347	0.349492	0.617843	762.664	-0.244334	0.189634	0.114263	0.346628	762.664	0.204788	0.195186	0.262461	0.445284	762.664	0.161924	0.175292	0.26401	0.535335	762.664	-0.184392	0.189106	0.263939	0.51096
Misin04G170600	---NA---	0	26.8357	-0.311683	0.726585	0.498015	0.679724	26.8357	-0.213246	0.463399	0.308039	0.579828	26.8357	-0.318478	0.520254	0.20853	0.484382	26.8357	1.06662	0.810506	0.0194204	0.0801176	26.8357	0.443236	0.62759	0.0767316	0.281193	26.8357	0.250791	0.531481	0.370914	0.618392
Misin18G106300	Pollen-specific protein SF3; pollen-specific protein sf3	F:zinc ion binding	1219.03	-0.226119	0.388446	0.498024	0.679724	1219.03	-0.0889043	0.245956	0.600711	0.805596	1219.03	-0.152556	0.266107	0.429519	0.702217	1219.03	-0.333203	0.307729	0.207738	0.382769	1219.03	-0.162309	0.254745	0.357142	0.623842	1219.03	-0.187662	0.281766	0.392488	0.638376
Misin11G114300	TPA: putative NAC domain transcription factor superfamily protein; tpa: nac domain transcription factor superfamily protein	P:transcription, DNA-templated; C:intracellular membrane-bounded organelle	76.3145	-0.276965	0.530982	0.498073	0.679756	76.3145	0.0469249	0.308101	0.79807	0.913162	76.3145	-0.133129	0.340452	0.540581	0.780833	76.3145	-0.398559	0.433581	0.228204	0.406806	76.3145	-0.162068	0.326276	0.394338	0.655259	76.3145	-0.124919	0.363105	0.618053	0.809139
Misin19G083700	DIBOA-glucoside dioxygenase BX6-like; diboa-glucoside dioxygenase bx6-like	F:2-oxoglutarate-dependent dioxygenase activity; F:metal ion binding; P:oxidation-reduction process	1716.04	-0.314152	0.773535	0.498066	0.679756	1716.04	-0.0736542	0.436824	0.702963	0.865045	1716.04	-0.415665	0.600081	0.123666	0.362979	1716.04	-0.154878	0.597206	0.671235	0.800729	1716.04	-0.241027	0.501874	0.251175	0.522364	1716.04	-1.24943	0.970781	0.00611318	0.0475333
Misin06G068800	Endonuclease 4; endonuclease 4	F:nucleic acid binding; F:endonuclease activity; P:DNA catabolic process; P:nucleic acid phosphodiester bond hydrolysis	1231.38	0.281163	0.546318	0.498101	0.679777	1231.38	0.575681	0.490091	0.0278978	0.160712	1231.38	0.750962	0.507413	0.0131068	0.0896366	1231.38	-0.185661	0.424169	0.567819	0.724795	1231.38	-0.127014	0.329881	0.500646	0.73689	1231.38	0.0163357	0.370105	0.94819	0.988406
Misin01G487700	cysteine-rich repeat secretory protein 3-like	C:membrane; C:integral component of membrane	246.197	-0.285995	0.56522	0.498122	0.679789	246.197	-0.691423	0.544492	0.0158027	0.115688	246.197	-0.511129	0.485431	0.0619491	0.241648	246.197	-0.41645	0.458391	0.221819	0.399487	246.197	-0.338618	0.413575	0.121056	0.356841	246.197	1.00946	0.729104	0.00971201	0.0652021
Misin07G496700	E3 ubiquitin-protein ligase CIP8-like; e3 ubiquitin-protein ligase cip8-like	P:response to light stimulus; P:primary metabolic process; P:cellular macromolecule metabolic process; P:regulation of post-embryonic development; P:reproductive structure development; P:regulation of reproductive process	86.0567	-0.309472	0.702209	0.498145	0.679803	86.0567	-0.484237	0.588871	0.0630287	0.249992	86.0567	-0.218289	0.480778	0.362549	0.645305	86.0567	-0.595421	0.606554	0.124987	0.274448	86.0567	-0.288178	0.482337	0.185824	0.446923	86.0567	-0.632101	0.646199	0.0577208	0.206248
Misin05G378900	protein terminal ear1	F:nucleotide binding; F:nucleic acid binding	7.87678	-0.313065	0.887676	0.498189	0.679846	7.87678	-0.232489	0.584771	0.268182	0.538117	7.87678	0	0.662539	1	1	7.87678	-0.148186	0.685477	0.682061	0.808087	7.87678	-0.247834	0.592033	0.231963	0.502236	7.87678	0	0.719598	1	1
Misin06G305500	endoplasmic reticulum-Golgi intermediate compartment protein 3; endoplasmic reticulum-golgi intermediate compartment protein 3	C:endoplasmic reticulum; C:integral component of membrane	2367.61	0.140461	0.21903	0.498314	0.679999	2367.61	0.20586	0.162398	0.121516	0.354372	2367.61	0.638973	0.181752	6.05878e-05	0.00165921	2367.61	0.0956072	0.170699	0.555733	0.715943	2367.61	-0.067478	0.155015	0.612871	0.813406	2367.61	-0.00572298	0.162094	0.968768	0.997436
Misin06G334500	Transcription factor MYB44; transcription factor myb44	F:DNA binding; C:plastid	232.938	-0.245716	0.437387	0.498341	0.680018	232.938	-0.0812205	0.269619	0.645112	0.832906	232.938	-0.477987	0.35962	0.0469385	0.203899	232.938	0.530039	0.365489	0.0760815	0.197588	232.938	-0.139589	0.277611	0.440568	0.692349	232.938	-0.303491	0.3323	0.21237	0.450249
Misin13G108600	---NA---	0	51.4652	0.301196	0.640202	0.498362	0.68003	51.4652	0.332428	0.46636	0.142382	0.38591	51.4652	0.0667118	0.396686	0.767038	0.906373	51.4652	0.223665	0.503581	0.524916	0.691481	51.4652	-0.228821	0.411253	0.265152	0.536493	51.4652	0.224765	0.454131	0.41007	0.653792
Misin09G091500	---NA---	0	36.8083	0.30849	0.958703	0.498382	0.68004	36.8083	-0.00637048	0.517117	0.972425	0.990363	36.8083	-0.0898694	0.570026	0.68135	0.866264	36.8083	1.07937	1.26195	0.0245462	0.093973	36.8083	0.574358	0.981281	0.0413607	0.202553	36.8083	0.375047	0.745877	0.199782	0.433939
Misin01G497300	NADH dehydrogenase [ubiquinone] 1 beta subcomplex subunit 7; nadh dehydrogenase	C:mitochondrial respiratory chain complex I; P:mitochondrial electron transport, NADH to ubiquinone; P:ubiquinone biosynthetic process; P:sodium ion transport; F:NADH dehydrogenase (ubiquinone) activity; C:plastid; P:proton transmembrane transport	981.761	0.226004	0.38869	0.49844	0.680065	981.761	-0.307	0.284904	0.105007	0.327744	981.761	0.127121	0.264231	0.507935	0.758333	981.761	0.226603	0.304208	0.387836	0.572122	981.761	-0.00605541	0.244089	0.971802	0.990982	981.761	-0.127449	0.278511	0.558082	0.770103
Misin01G518900	transmembrane and coiled-coil domain-containing protein 4-like	C:mitochondrion; C:membrane; F:kinase activity	7.88745	0.308344	0.693889	0.498514	0.680065	7.88745	0.227036	0.473749	0.282999	0.553082	7.88745	0.300996	0.559457	0.229748	0.510554	7.88745	-0.87583	0.61293	0.0307583	0.109101	7.88745	-0.211437	0.435795	0.301416	0.571639	7.88745	-0.044174	0.489788	0.868744	0.952599
Misin06G239100	ubiquitin domain containing 1	F:ubiquitin binding	190.777	-0.256331	0.466739	0.498511	0.680065	190.777	-0.082737	0.284567	0.645497	0.83321	190.777	-0.429384	0.370604	0.0747561	0.270899	190.777	0.0312151	0.362553	0.916069	0.954966	190.777	0.236632	0.317407	0.221529	0.490144	190.777	0.378058	0.36687	0.14351	0.3575
Misin06G324500	histone H3.2; histone partial	C:nucleosome; F:DNA binding; C:nucleus; F:protein heterodimerization activity	5574	0.30584	0.672522	0.498488	0.680065	5574	-0.464124	0.553799	0.068194	0.260668	5574	0.157797	0.432824	0.497534	0.751556	5574	-0.394127	0.545288	0.281948	0.466873	5574	-0.277901	0.457361	0.196187	0.459967	5574	0.167642	0.463009	0.535779	0.753509
Misin07G233400	Protein CUP-SHAPED COTYLEDON 3; protein cup-shaped cotyledon 3	F:DNA binding; C:nucleus; P:regulation of transcription, DNA-templated	6.65099	-0.314482	0.806607	0.498483	0.680065	6.65099	0.0316547	0.467156	0.867333	0.946824	6.65099	0	0.645607	1	1	6.65099	-0.675165	0.729405	0.0984872	0.233988	6.65099	0.0495665	0.476632	0.788168	0.910481	6.65099	0	0.70194	1	1
Misin11G090500	---NA---	0	15.6124	0.305324	0.668323	0.498437	0.680065	15.6124	0.171275	0.408178	0.395516	0.657424	15.6124	0.0251987	0.416618	0.911126	0.975869	15.6124	-0.559201	0.551877	0.135193	0.289361	15.6124	-0.10158	0.379941	0.594572	0.801858	15.6124	-0.380903	0.508592	0.190653	0.423023
Misin16G007800	PGR5-like protein 1A, chloroplastic; pgr5-like protein chloroplastic	C:mitochondrion; C:integral component of membrane	669.328	-0.247237	0.441558	0.498436	0.680065	669.328	0.256151	0.308845	0.185158	0.443584	669.328	0.00145321	0.28414	0.994172	1	669.328	0.0969054	0.34305	0.734463	0.843896	669.328	-0.0865233	0.273957	0.628302	0.822149	669.328	-0.262189	0.324237	0.27322	0.52151
Misin16G187600	ethylene-responsive transcription factor 4	F:DNA binding; F:DNA-binding transcription factor activity; C:nucleus; P:transcription, DNA-templated; P:regulation of transcription, DNA-templated	570.615	-0.295663	0.610041	0.498498	0.680065	570.615	-0.0724943	0.354169	0.702837	0.864985	570.615	0.0526889	0.380834	0.813216	0.929684	570.615	-0.803468	0.550667	0.0364006	0.121932	570.615	-0.21327	0.391284	0.290877	0.561446	570.615	-0.0275721	0.410308	0.915602	0.973024
MisinT448800	putative LRR receptor-like serine/threonine-protein kinase; lrr receptor-like serine threonine-protein kinase	F:protein serine/threonine kinase activity; F:ATP binding; P:protein phosphorylation; P:serine family amino acid metabolic process; C:integral component of membrane	20.2434	0.308644	0.69656	0.498491	0.680065	20.2434	0.182172	0.43017	0.371842	0.63787	20.2434	0.33648	0.498149	0.186642	0.456553	20.2434	0.206368	0.549696	0.567675	0.724771	20.2434	-0.220862	0.435678	0.283323	0.554298	20.2434	0.317753	0.509901	0.265735	0.513115
Misin10G118500	zinc knuckle family protein	F:nucleic acid binding; F:zinc ion binding	68.2275	-0.249951	0.449068	0.49857	0.680123	68.2275	0.0713493	0.276469	0.688174	0.857099	68.2275	1.29082	0.660901	0.00097797	0.0141547	68.2275	-0.286088	0.357963	0.330451	0.517328	68.2275	-0.185564	0.293583	0.318701	0.588732	68.2275	-1.33264	0.477303	0.000141161	0.0029676
Misin15G185100	pyruvate dehydrogenase E1 component subunit beta; pyruvate dehydrogenase e1 component subunit beta	F:pyruvate dehydrogenase (acetyl-transferring) activity; C:mitochondrion; P:gluconeogenesis; P:glycolytic process; P:isoleucine biosynthetic process; P:leucine biosynthetic process; P:valine biosynthetic process; C:chloroplast; C:pyruvate dehydrogenase complex; P:oxidation-reduction process	2659.42	0.173479	0.278965	0.498596	0.680141	2659.42	-0.151492	0.193207	0.31025	0.581741	2659.42	-0.0367949	0.190704	0.811823	0.928959	2659.42	0.356888	0.220573	0.0783712	0.20114	2659.42	0.209716	0.196709	0.17828	0.437639	2659.42	0.488796	0.226226	0.0105982	0.0692287
Misin11G078300	probable serine/threonine-protein kinase At1g01540; probable serine threonine-protein kinase at1g01540	F:nicotinate-nucleotide diphosphorylase (carboxylating) activity; F:nicotinate phosphoribosyltransferase activity; F:protein serine/threonine kinase activity; F:ATP binding; P:protein phosphorylation; P:serine family amino acid metabolic process; P:NAD biosynthetic process; C:integral component of membrane; P:nicotinate nucleotide salvage	910.17	0.227963	0.393614	0.498692	0.680255	910.17	-0.288771	0.283735	0.12481	0.359129	910.17	-1.0605	0.369708	0.000176781	0.00391964	910.17	-0.638302	0.326836	0.0210654	0.0848107	910.17	-0.181067	0.259515	0.309175	0.579275	910.17	-0.670544	0.344913	0.00998724	0.0663981
Misin01G429000	conserved oligomeric Golgi complex subunit 6; conserved oligomeric golgi complex subunit 6	C:cytosol; P:intra-Golgi vesicle-mediated transport; C:Golgi transport complex	2349.04	-0.164928	0.263075	0.498764	0.680336	2349.04	-0.18882	0.187784	0.19891	0.460859	2349.04	-0.312047	0.204332	0.0583149	0.232766	2349.04	0.206403	0.205998	0.281232	0.466138	2349.04	0.0784475	0.180785	0.595481	0.802395	2349.04	0.272976	0.202364	0.116461	0.314781
MisinT215000	ferritin-1, chloroplastic; ferritin- chloroplastic	F:ferroxidase activity; P:iron ion transport; P:cellular iron ion homeostasis; F:ferric iron binding; C:chloroplast; P:chlorophyll metabolic process; P:oxidation-reduction process	1028.3	-0.248391	0.445201	0.498795	0.68036	1028.3	0.0165986	0.269136	0.924591	0.970846	1028.3	-0.657211	0.392981	0.0127685	0.0881596	1028.3	-0.403899	0.357257	0.169209	0.33444	1028.3	0.380253	0.341475	0.0680254	0.26379	1028.3	0.362023	0.344713	0.147116	0.362792
Misin02G451900	40S ribosomal protein SA; 40s ribosomal protein sa	P:ribosomal small subunit assembly; P:endonucleolytic cleavage in ITS1 to separate SSU-rRNA from 5.8S rRNA and LSU-rRNA from tricistronic rRNA transcript (SSU-rRNA, 5.8S rRNA, LSU-rRNA); P:endonucleolytic cleavage to generate mature 3'-end of SSU-rRNA from (SSU-rRNA, 5.8S rRNA, LSU-rRNA); F:structural constituent of ribosome; P:rRNA export from nucleus; P:translation; C:cytosolic small ribosomal subunit; C:90S preribosome	3467.48	0.271377	0.513491	0.498816	0.680372	3467.48	-0.0710449	0.305723	0.698802	0.862879	3467.48	-0.510344	0.424324	0.0509649	0.214126	3467.48	0.0835407	0.395482	0.789078	0.87879	3467.48	-0.208254	0.332709	0.283866	0.554693	3467.48	-0.455951	0.408653	0.0976719	0.282673
Misin06G088100	calmodulin-related protein 2, touch-induced; calmodulin-related protein touch-induced	F:calcium ion binding	993.347	-0.297652	0.621725	0.498832	0.680375	993.347	-0.060933	0.358873	0.748414	0.888698	993.347	0.172504	0.405677	0.455688	0.721732	993.347	-0.36148	0.498999	0.306442	0.492712	993.347	-0.0717898	0.358459	0.702611	0.864595	993.347	0.074236	0.418662	0.777015	0.906416
Misin15G159800	B3 domain-containing protein	F:DNA binding; C:nucleus; P:transcription, DNA-templated; P:regulation of transcription, DNA-templated; C:membrane; C:integral component of membrane	37.4933	0.312275	0.744856	0.498843	0.680375	37.4933	1.20038	1.01909	0.00460945	0.0550505	37.4933	0.292322	0.583955	0.239567	0.522001	37.4933	-0.512933	0.623599	0.18357	0.35277	37.4933	-0.324018	0.525896	0.150328	0.40092	37.4933	-1.01443	0.861247	0.0129817	0.0793203
Misin07G274400	---NA---	0	727.812	0.248644	0.446004	0.498872	0.680396	727.812	-0.396451	0.348828	0.0625978	0.248919	727.812	-0.014614	0.289848	0.942027	0.988694	727.812	-0.00744094	0.343819	0.979252	0.990224	727.812	-0.198536	0.292335	0.286971	0.557177	727.812	0.133476	0.318536	0.570539	0.778992
Misin08G072300	Biogenesis of lysosome-related organelles complex 1 subunit 2; biogenesis of lysosome-related organelles complex 1 subunit 2	P:vernalization response; C:BLOC-1 complex	81.2376	-0.247275	0.442357	0.49889	0.680404	81.2376	-0.00847339	0.268414	0.961418	0.985727	81.2376	0.195851	0.305519	0.348884	0.632546	81.2376	0.199275	0.359687	0.499045	0.669861	81.2376	-0.123559	0.280429	0.494861	0.73325	81.2376	-0.482234	0.353031	0.0603355	0.211826
MisinT451300	---NA---	0	103.518	0.281033	0.547832	0.49891	0.680414	103.518	0.0951579	0.325955	0.612091	0.812437	103.518	0.320397	0.396476	0.182216	0.450929	103.518	0.977695	0.525056	0.0104308	0.0531608	103.518	0.374738	0.422858	0.0941154	0.312981	103.518	1.07187	0.557327	0.00286917	0.0278067
Misin18G199300	sodium-coupled neutral amino acid transporter 1-like	P:amino acid transmembrane transport; F:amino acid transmembrane transporter activity; C:integral component of membrane	4607.49	0.220037	0.375505	0.498931	0.680425	4607.49	0.234331	0.261457	0.190011	0.449725	4607.49	-0.157321	0.259406	0.408364	0.684988	4607.49	-0.126141	0.291261	0.61971	0.763846	4607.49	0.29398	0.268738	0.110671	0.340861	4607.49	0.0903731	0.267191	0.66974	0.841296
Misin01G164800	Methionine--tRNA ligase, chloroplastic/mitochondrial; methionine--trna chloroplastic mitochondrial	P:translation; P:biological_process; F:ligase activity; C:intracellular membrane-bounded organelle; C:obsolete cytoplasmic part	22.5246	0.314106	0.806403	0.498974	0.680467	22.5246	0.577463	0.768856	0.0436161	0.204347	22.5246	0.863194	0.89777	0.0183017	0.11163	22.5246	-0.133088	0.612701	0.715276	0.830532	22.5246	-0.201333	0.48591	0.322427	0.591943	22.5246	-0.0608233	0.512375	0.820106	0.929505
Misin14G132600	PREDICTED: uncharacterized protein LOC100842586	0	62.5549	0.313561	0.856601	0.498993	0.680474	62.5549	0.0505577	0.474486	0.790066	0.909323	62.5549	-0.12009	0.526456	0.59613	0.816617	62.5549	5.25031	2.37758	5.36874e-05	0.00118538	62.5549	3.12618	1.96895	0.000325927	0.00926677	62.5549	1.41264	1.33225	0.00681394	0.0511653
Misin13G119700	---NA---	0	9.13961	-0.313703	0.84709	0.499104	0.6806	9.13961	-0.170547	0.512739	0.398048	0.659819	9.13961	-0.114412	0.530036	0.612173	0.826903	9.13961	0.448365	0.747258	0.241646	0.422273	9.13961	0.500279	0.879214	0.056574	0.2393	9.13961	0.667255	1.06219	0.0610552	0.213391
Misin19G195500	ubiquitin carboxyl-terminal hydrolase 18-like	P:ubiquitin-dependent protein catabolic process; P:protein deubiquitination; F:thiol-dependent ubiquitinyl hydrolase activity; F:metal ion binding	1045.65	0.206915	0.346711	0.49911	0.6806	1045.65	0.601999	0.306636	0.00472145	0.0558181	1045.65	0.306804	0.263035	0.115529	0.348977	1045.65	0.188299	0.270877	0.433295	0.613004	1045.65	0.109597	0.227456	0.512232	0.745415	1045.65	-0.0709218	0.247474	0.724766	0.87571
Misin07G465300	protease Do-like 7; protease do-like 7 isoform x1	F:serine-type endopeptidase activity; P:proteolysis	4280.8	0.12918	0.200209	0.49925	0.680751	4280.8	0.0825841	0.140802	0.48374	0.725305	4280.8	-0.300121	0.156242	0.0260409	0.140839	4280.8	0.0604145	0.155827	0.685795	0.810811	4280.8	-0.0869751	0.143521	0.490125	0.729705	4280.8	-0.253547	0.153815	0.0687725	0.229617
Misin14G022200	---NA---	0	31.0848	-0.299537	0.634049	0.499252	0.680751	31.0848	-0.146989	0.384291	0.456741	0.705175	31.0848	-0.273452	0.434144	0.259534	0.543925	31.0848	-0.959358	0.6007	0.0182837	0.0769767	31.0848	-0.140529	0.384392	0.469329	0.714105	31.0848	-0.128513	0.429528	0.627897	0.815251
Misin19G070600	ring-H2 zinc finger protein; ring-h2 zinc finger protein	C:membrane; F:metal ion binding	134.922	-0.312673	0.758655	0.499259	0.680751	134.922	-0.259109	0.509742	0.232819	0.500024	134.922	-0.773479	0.786461	0.0234915	0.131939	134.922	-0.0654022	0.58133	0.856638	0.920624	134.922	-0.466446	0.633074	0.067741	0.263115	134.922	-0.540894	0.650207	0.0919002	0.272781
Misin10G108400	transport inhibitor response 1-like protein Os04g0395600; transport inhibitor response 1-like protein os04g0395600	F:inositol hexakisphosphate binding; C:nucleus; P:auxin-activated signaling pathway; F:auxin binding; C:membrane; P:protein ubiquitination; C:SCF ubiquitin ligase complex	317.594	-0.303456	0.65932	0.499302	0.680792	317.594	0.0365405	0.373686	0.847692	0.937637	317.594	0.105734	0.414059	0.643114	0.844866	317.594	0.57655	0.565419	0.127618	0.278302	317.594	0.0929688	0.380094	0.625122	0.820356	317.594	-0.0315056	0.439725	0.905116	0.967918
Misin01G353900	protein LAZ1 homolog 1; protein laz1 homolog 1	F:transporter activity; P:transport; P:plant-type hypersensitive response; C:integral component of membrane	342.275	-0.231011	0.401787	0.49938	0.680882	342.275	0.113687	0.256221	0.51221	0.745781	342.275	0.0321278	0.263342	0.866424	0.955771	342.275	0.340022	0.322438	0.213947	0.390246	342.275	-0.0107562	0.251127	0.950434	0.982894	342.275	0.168908	0.290777	0.450068	0.686517
Misin02G080400	GRF1-interacting factor 1; grf1-interacting factor 1	P:multicellular organism development	370.187	-0.292082	0.595886	0.499496	0.680969	370.187	-0.816222	0.614405	0.00967194	0.0870671	370.187	-0.38404	0.535182	0.144374	0.396127	370.187	-0.628413	0.511548	0.0849695	0.212078	370.187	-0.949525	0.649442	0.00492914	0.0586873	370.187	-1.44282	0.86433	0.00192557	0.0209757
Misin02G486900	Protein CHROMATIN REMODELING 35; protein chromatin remodeling 35	F:ATP binding	181.151	-0.269809	0.509753	0.499503	0.680969	181.151	-0.251882	0.346446	0.210603	0.475188	181.151	-0.677633	0.457709	0.0171178	0.107186	181.151	1.42704	0.517061	0.000315352	0.00454916	181.151	0.273096	0.353765	0.178005	0.437326	181.151	0.0615027	0.354991	0.803649	0.92093
Misin04G218500	fasciclin-like arabinogalactan protein 1	P:lipid transport; F:lipid binding	401.79	-0.300801	0.642844	0.499521	0.680969	401.79	-0.729606	0.640393	0.0171504	0.121478	401.79	0.288114	0.47863	0.244945	0.528195	401.79	-0.612148	0.553265	0.104307	0.243358	401.79	-1.03719	0.731895	0.00427841	0.0537181	401.79	0.0287697	0.451605	0.913679	0.971843
Misin07G426900	hsp70-Hsp90 organizing protein; hsp70-hsp90 organizing protein	C:nucleus; C:cytoplasm; P:chaperone-mediated protein complex assembly; F:Hsp90 protein binding; F:preprotein binding	3859.21	-0.216641	0.368503	0.49952	0.680969	3859.21	-0.556353	0.319676	0.00967479	0.0870671	3859.21	-0.279783	0.273817	0.159738	0.418805	3859.21	-0.198002	0.287367	0.431127	0.611025	3859.21	-0.236205	0.25381	0.184389	0.44526	3859.21	-0.0887638	0.262751	0.671952	0.842758
Misin08G257400	---NA---	0	16.2561	0.276796	1.18583	0.49952	0.680969	16.2561	0.262256	0.858035	0.206923	0.470939	16.2561	0.842465	1.63842	0.0305826	0.155801	16.2561	-0.322593	0.923303	0.334805	0.521865	16.2561	-0.231238	0.76127	0.228601	0.498402	16.2561	-0.334734	0.910684	0.227688	0.469308
Misin18G193100	MORC family CW-type zinc finger protein 3-like; morc family cw-type zinc finger protein 3-like	F:zinc ion binding	165.275	-0.307218	0.690059	0.499484	0.680969	165.275	-0.240083	0.453188	0.258846	0.528833	165.275	-0.761331	0.682675	0.0211644	0.122929	165.275	0.0512202	0.529928	0.885363	0.937467	165.275	0.156705	0.416552	0.426811	0.68161	165.275	1.09413	0.829893	0.00848114	0.0595549
Misin17G243600	chlorophyll a-b binding protein 1; chlorophyll a-b binding protein chloroplastic	P:response to light stimulus; C:photosystem I; C:photosystem II; C:chloroplast thylakoid membrane; P:photosynthesis, light harvesting in photosystem I; C:chloroplast envelope; C:plastoglobule; C:integral component of membrane; F:chlorophyll binding; P:protein-chromophore linkage; F:pigment binding; F:metal ion binding	63847.4	0.308742	0.7057	0.499596	0.681054	63847.4	-0.507811	0.6054	0.0560186	0.234159	63847.4	-0.646534	0.647496	0.0369118	0.176184	63847.4	0.419378	0.57729	0.261636	0.444336	63847.4	-0.15358	0.421611	0.43555	0.688302	63847.4	-0.499842	0.577456	0.107332	0.299593
Misin05G115900	bifunctional epoxide hydrolase 2	F:hydrolase activity	1004.53	0.266485	0.499495	0.499732	0.681223	1004.53	0.926397	0.518014	0.00279733	0.0394135	1004.53	0.557155	0.42308	0.0355297	0.171798	1004.53	0.389664	0.40139	0.218018	0.395056	1004.53	0.084147	0.300224	0.645554	0.832219	1004.53	-0.138932	0.348422	0.572531	0.780024
Misin01G494000	Chitin elicitor-binding protein; chitin elicitor-binding protein	C:membrane; F:protein self-association	16.6241	0.290438	0.589144	0.499776	0.68126	16.6241	0.815577	0.676333	0.0118274	0.0976967	16.6241	0.395841	0.508706	0.132461	0.377839	16.6241	-0.802735	0.513143	0.0304838	0.108361	16.6241	0.256432	0.422867	0.22129	0.489887	16.6241	0.172863	0.454049	0.522154	0.74372
Misin03G301400	---NA---	0	26.7799	0.31339	0.83497	0.499785	0.68126	26.7799	0.0993621	0.474735	0.608523	0.8103	26.7799	0.0244137	0.499271	0.912883	0.976709	26.7799	5.46437	2.31135	3.71374e-05	0.000885596	26.7799	0.496634	0.741571	0.0584506	0.243371	26.7799	0.38737	0.65733	0.192665	0.425396
Misin04G328300	organic cation/carnitine transporter 7-like; organic cation carnitine transporter 7-like	C:integral component of membrane; F:transmembrane transporter activity; P:transmembrane transport	5.85211	0.31342	0.828479	0.499839	0.6813	5.85211	-0.107421	0.456553	0.582869	0.794556	5.85211	-0.647735	0.790446	0.0423942	0.191717	5.85211	0.808113	1.05744	0.0580628	0.165162	5.85211	0.427817	0.867193	0.0786967	0.284939	5.85211	-0.687808	0.793649	0.0503274	0.189717
Misin10G006700	mitochondrial inner membrane protease subunit 2-like	F:serine-type endopeptidase activity; P:signal peptide processing; P:protein processing involved in protein targeting to mitochondrion; C:integral component of membrane; P:mitochondrial respiratory chain complex assembly; C:mitochondrial inner membrane peptidase complex	5.03888	0.306817	0.965528	0.499837	0.6813	5.03888	0.225886	0.665577	0.269037	0.539072	5.03888	0.049878	0.557617	0.818443	0.932537	5.03888	-0.515375	0.784671	0.185317	0.354909	5.03888	-0.359373	0.687887	0.117915	0.352385	5.03888	0.0195762	0.609232	0.939255	0.984141
Misin08G166500	protein transport protein Sec61 subunit alpha-like; protein transport protein sec61 subunit alpha-like	C:mitochondrion; C:Golgi apparatus; C:plasma membrane; P:protein transport; C:integral component of membrane	6.43765	-0.309433	0.715579	0.499864	0.681316	6.43765	0.190999	0.471969	0.353969	0.622231	6.43765	-0.106402	0.442146	0.642866	0.844758	6.43765	0.399895	0.669418	0.293386	0.478903	6.43765	0.39522	0.697173	0.0975368	0.319121	6.43765	0.955111	1.06535	0.0216127	0.110273
Misin06G165800	---NA---	0	4.81275	-0.313065	0.848599	0.499894	0.68134	4.81275	0.14729	0.610942	0.439377	0.69147	4.81275	0.0812329	0.506908	0.718116	0.883194	4.81275	-0.711944	0.787837	0.086246	0.214298	4.81275	0.230032	0.683973	0.241365	0.512179	4.81275	-0.167311	0.558646	0.538017	0.755056
Misin12G053500	---NA---	0	5.96253	0.290019	1.10991	0.499961	0.681414	5.96253	-0.10961	0.593139	0.554011	0.775137	5.96253	-0.289891	0.613004	0.240782	0.52332	5.96253	0.175743	0.839634	0.594399	0.74499	5.96253	-0.640915	1.04117	0.0321112	0.176765	5.96253	-0.323406	0.649874	0.259907	0.506536
Misin02G029300	predicted protein	F:ligase activity	326.814	-0.242305	0.431002	0.500048	0.681428	326.814	-0.096904	0.270876	0.584113	0.79535	326.814	-0.190228	0.299251	0.357466	0.64068	326.814	0.222877	0.338424	0.431071	0.611025	326.814	-0.242916	0.296946	0.200216	0.46484	326.814	0.0175669	0.303176	0.93872	0.983825
Misin02G163900	auxin-repressed 12.5 kDa protein	0	9111.68	-0.299285	0.635853	0.500039	0.681428	9111.68	0.0379825	0.362018	0.841146	0.934606	9111.68	-0.69332	0.588207	0.0253465	0.138393	9111.68	-0.596096	0.543936	0.110649	0.252922	9111.68	-0.612923	0.589765	0.0279776	0.163412	9111.68	-1.35356	0.730113	0.00157636	0.018154
Misin02G487300	UDP-galactose/UDP-glucose transporter 2; udp-galactose udp-glucose transporter 2	P:carbohydrate transport; C:integral component of Golgi membrane; C:integral component of endoplasmic reticulum membrane; F:3'-phosphoadenosine 5'-phosphosulfate transmembrane transporter activity; P:3'-phospho-5'-adenylyl sulfate transmembrane transport	104.034	0.274977	0.528442	0.500035	0.681428	104.034	0.0636599	0.315049	0.730634	0.879839	104.034	-0.128261	0.343689	0.556634	0.792114	104.034	0.974845	0.50579	0.00913953	0.0485567	104.034	-0.106779	0.320705	0.566883	0.783528	104.034	-2.08812	0.568189	1.55032e-06	7.59387e-05
Misin07G261600	palmitoyltransferase ZDHHC9; palmitoyltransferase zdhhc9	F:zinc ion binding; C:integral component of membrane; F:protein-cysteine S-palmitoyltransferase activity; P:obsolete acyl-carrier-protein biosynthetic process	2982.36	-0.190975	0.314401	0.500025	0.681428	2982.36	-0.0614999	0.204851	0.68998	0.857925	2982.36	0.154407	0.222118	0.37003	0.651735	2982.36	-0.657827	0.25779	0.00428602	0.0288948	2982.36	-0.41409	0.246287	0.0211299	0.139837	2982.36	-0.299341	0.240743	0.130529	0.337811
Misin07G275500	---NA---	0	7.54273	-0.309191	0.714155	0.500025	0.681428	7.54273	-0.118273	0.410896	0.547361	0.770824	7.54273	-0.326833	0.492626	0.196886	0.469636	7.54273	-0.826207	0.670205	0.0463632	0.1428	7.54273	-0.264187	0.473075	0.216268	0.484229	7.54273	0.182785	0.511911	0.504957	0.731267
Misin13G070700	---NA---	0	10.2877	-0.312919	0.782375	0.500037	0.681428	10.2877	-0.0369016	0.438876	0.846882	0.937175	10.2877	-0.356252	0.608822	0.169871	0.433727	10.2877	0.920089	0.872743	0.0385535	0.126382	10.2877	0.162314	0.487098	0.410166	0.668501	10.2877	0.105303	0.584706	0.690225	0.853611
Misin05G213200	---NA---	0	16.4578	0.286914	0.574555	0.500094	0.681439	16.4578	-0.151803	0.347457	0.433567	0.687396	16.4578	0.0550392	0.371245	0.803891	0.924865	16.4578	1.10952	0.6404	0.00922511	0.0488968	16.4578	0.483504	0.535611	0.0558319	0.237601	16.4578	0.715135	0.619269	0.0353828	0.151496
Misin12G190300	copper transport protein ATX1; copper transport protein atx1	C:cytoplasm; P:metal ion transport; F:transition metal ion binding; P:cellular transition metal ion homeostasis	13.2343	0.312792	0.853794	0.50009	0.681439	13.2343	0.0404895	0.453	0.831838	0.930084	13.2343	0.169414	0.702016	0.43901	0.709488	13.2343	-0.194378	0.647821	0.596291	0.746528	13.2343	-0.326974	0.579838	0.147503	0.396863	13.2343	0.137015	0.724847	0.583618	0.787173
Misin13G134200	Abscisic acid 8'-hydroxylase 3; abscisic acid 8 -hydroxylase 3	F:iron ion binding; P:multicellular organism development; P:brassinosteroid homeostasis; F:(+)-abscisic acid 8'-hydroxylase activity; C:integral component of membrane; P:sterol metabolic process; P:brassinosteroid biosynthetic process; F:heme binding; P:abscisic acid catabolic process; P:oxidation-reduction process	98.0993	-0.30952	0.718666	0.500094	0.681439	98.0993	0.0355941	0.412797	0.852494	0.939879	98.0993	-0.632721	0.648765	0.0398295	0.184457	98.0993	0.0126495	0.556556	0.971908	0.986319	98.0993	0.0750732	0.422219	0.69193	0.859117	98.0993	0.160647	0.487352	0.554786	0.767672
Misin01G105200	---NA---	0	73.1402	0.290471	0.590644	0.500207	0.681474	73.1402	0.2334	0.389402	0.257811	0.527501	73.1402	0.0487901	0.380344	0.826701	0.936447	73.1402	0.0617692	0.454603	0.854017	0.91935	73.1402	0.0562601	0.339834	0.762513	0.897764	73.1402	0.191672	0.435122	0.475223	0.706763
Misin03G072400	subtilisin-like protease SBT4.3	F:hydrolase activity	15.7289	-0.176655	1.45043	0.500223	0.681474	15.7289	-0.131208	1.04248	0.401506	0.663005	15.7289	-0.176009	1.12807	0.332178	0.617287	15.7289	0	1.15483	1	1	15.7289	0	0.898688	1	1	15.7289	0.107622	1.13316	0.586165	0.789038
Misin03G198500	protein MIZU-KUSSEI 1; protein mizu-kussei 1	F:serine-type carboxypeptidase activity; F:binding; P:proteolysis involved in cellular protein catabolic process	165.406	0.31119	0.743388	0.500181	0.681474	165.406	-1.64372	1.08339	0.00117062	0.0211178	165.406	-0.170738	0.536307	0.461399	0.725444	165.406	-1.86321	0.933694	0.00073259	0.0083652	165.406	-1.20468	0.955511	0.00362378	0.0481547	165.406	-1.22063	1.05052	0.00803978	0.0574965
Misin04G209500	predicted protein	0	461.922	-0.237348	0.418536	0.500204	0.681474	461.922	-0.290576	0.299671	0.131914	0.369958	461.922	-0.216771	0.293538	0.291059	0.576679	461.922	-0.345364	0.333483	0.217733	0.394708	461.922	-0.0550238	0.259281	0.753454	0.89287	461.922	-0.167932	0.299315	0.460426	0.695093
Misin05G156100	probable potassium transporter 3	F:potassium ion transmembrane transporter activity; C:integral component of membrane; P:potassium ion transmembrane transport	5.33272	0.304571	0.988249	0.500182	0.681474	5.33272	0.340083	0.86378	0.13694	0.378249	5.33272	0.0709349	0.606946	0.738881	0.89322	5.33272	-0.0195732	0.73654	0.955204	0.976816	5.33272	-0.00973441	0.537264	0.955601	0.984871	5.33272	0.624814	1.18297	0.0725358	0.237018
Misin05G406500	transaldolase 2	F:sedoheptulose-7-phosphate:D-glyceraldehyde-3-phosphate glyceronetransferase activity; C:mitochondrion; P:glycolytic process; P:pentose-phosphate shunt; P:aerobic respiration; C:chloroplast stroma; P:lignin biosynthetic process; P:shikimate biosynthetic process	6385.59	0.156519	0.248668	0.500223	0.681474	6385.59	0.0276944	0.166532	0.836874	0.932614	6385.59	-0.284775	0.191458	0.0690631	0.258399	6385.59	0.404873	0.196731	0.0274238	0.101059	6385.59	0.691488	0.218015	6.5206e-05	0.00262224	6385.59	0.51948	0.201698	0.00309542	0.0292562
Misin06G408800	---NA---	0	39.035	0.279003	0.543477	0.500234	0.681474	39.035	0.253104	0.374635	0.219484	0.485568	39.035	-0.0602254	0.371291	0.785949	0.915985	39.035	-0.219909	0.423234	0.498403	0.669294	39.035	-0.11192	0.328528	0.5508	0.772926	39.035	-0.652034	0.50777	0.0376494	0.157488
Misin10G160500	---NA---	0	18.4428	0.297124	1.05704	0.500221	0.681474	18.4428	0.215957	0.681693	0.283244	0.553349	18.4428	-0.00415688	0.610963	0.984137	1	18.4428	1.32826	1.74417	0.0137475	0.0636334	18.4428	1.51377	2.22745	0.00565793	0.0638855	18.4428	3.30769	2.87812	0.00132639	0.0160187
MisinT513600	---NA---	0	22.1186	0.309741	0.721981	0.500156	0.681474	22.1186	0.0159241	0.383048	0.933322	0.974788	22.1186	-0.0989821	0.397051	0.661902	0.855995	22.1186	0.218949	0.580336	0.549243	0.711137	22.1186	-0.208577	0.42755	0.306271	0.576289	22.1186	0.146436	0.438726	0.583476	0.787146
Misin11G195600	hypothetical protein SORBI_006G182900; uncharacterized protein loc103646065	C:mitochondrion	26.4746	-0.292362	0.599712	0.500253	0.681482	26.4746	0.254483	0.417459	0.229399	0.496187	26.4746	0.352894	0.458066	0.163341	0.423765	26.4746	0.513912	0.529154	0.160869	0.323798	26.4746	0.046181	0.35368	0.8047	0.919572	26.4746	0.0907438	0.4179	0.729407	0.878549
Misin02G017400	mitochondrial import inner membrane translocase subunit TIM10-like; mitochondrial import inner membrane translocase subunit tim10-like	C:mitochondrial inner membrane; C:mitochondrial intermembrane space; F:obsolete protein transporter activity; P:protein insertion into mitochondrial inner membrane; F:metal ion binding	1071.21	0.243056	0.43332	0.500291	0.681516	1071.21	-0.103161	0.270408	0.560169	0.779601	1071.21	-0.30099	0.320731	0.167416	0.430059	1071.21	-0.0687651	0.334586	0.80661	0.890112	1071.21	-0.143654	0.275748	0.426737	0.681553	1071.21	-0.199202	0.313697	0.394643	0.640422
Misin08G325600	serine esterase family protein	C:plastid; P:cellular lipid metabolic process; F:carboxylic ester hydrolase activity	1009.44	-0.240292	0.426191	0.500318	0.681519	1009.44	0.185593	0.281464	0.309926	0.581594	1009.44	-0.0222045	0.276628	0.909895	0.975159	1009.44	-0.292882	0.33617	0.298591	0.484329	1009.44	-0.250268	0.29208	0.185135	0.446107	1009.44	-0.520592	0.348535	0.0421731	0.16919
MisinT214400	---NA---	0	94.7484	0.30981	0.724369	0.500312	0.681519	94.7484	-0.0617087	0.40773	0.748511	0.888736	94.7484	-0.243435	0.485202	0.31591	0.601358	94.7484	7.28537	1.71281	3.05046e-07	1.80795e-05	94.7484	7.44305	1.61395	2.35777e-07	2.23929e-05	94.7484	7.72344	1.60534	6.48772e-08	5.089e-06
Misin01G074800	hypothetical protein SORBI_003G420400; uncharacterized protein loc103650776	C:mitochondrion; F:zinc ion binding; C:membrane; P:sterol metabolic process; P:isopentenyl diphosphate biosynthetic process, mevalonate pathway; P:isopentenyl diphosphate biosynthetic process, methylerythritol 4-phosphate pathway; F:poly(G) binding; P:root development; P:regulation of catalytic activity	99.3806	-0.312913	0.795512	0.500391	0.681601	99.3806	-0.0125714	0.440392	0.947365	0.980493	99.3806	0.0073707	0.478247	0.973832	1	99.3806	0.542535	0.687982	0.168065	0.333195	99.3806	0.170164	0.4808	0.391536	0.6531	99.3806	0.404475	0.622715	0.177813	0.406225
Misin06G032100	probable 2-oxoglutarate-dependent dioxygenase At3g49630 isoform X1; probable 2-oxoglutarate-dependent dioxygenase at3g49630 isoform x1	F:iron ion binding; F:dioxygenase activity; P:oxidation-reduction process	1870.99	-0.235507	0.414203	0.500409	0.681608	1870.99	0.63152	0.377434	0.00841879	0.079774	1870.99	1.32354	0.39284	1.66018e-05	0.000580494	1870.99	-0.185277	0.32276	0.498777	0.669619	1870.99	0.282671	0.292016	0.137615	0.382539	1870.99	0.531475	0.339803	0.0355696	0.152017
Misin08G269800	tRNA (guanine(9)-N1)-methyltransferase; trna (guanine -n1)-methyltransferase	P:tRNA modification; F:methyltransferase activity; P:methylation; P:1-methylguanosine metabolic process	45.5327	-0.303957	0.669229	0.500497	0.681693	45.5327	-0.0873667	0.388425	0.651281	0.836505	45.5327	-0.480461	0.563401	0.0846591	0.291597	45.5327	-0.424297	0.549089	0.249266	0.43083	45.5327	-0.239009	0.439639	0.251686	0.522781	45.5327	-1.51259	0.871344	0.00144671	0.0170316
Misin08G299200	Cell number regulator 1; cell number regulator 1	P:negative regulation of cell population proliferation; C:integral component of membrane	292.563	0.264805	0.49569	0.500495	0.681693	292.563	-0.504612	0.420859	0.0353077	0.182559	292.563	-0.222845	0.35251	0.320109	0.605303	292.563	0.454272	0.404516	0.153548	0.314361	292.563	-0.112406	0.302386	0.541924	0.766845	292.563	0.126131	0.364139	0.615101	0.807158
Misin16G084800	pollen-specific protein SF21; pollen-specific protein sf21	C:integral component of membrane	171.484	0.18843	0.309713	0.500521	0.681709	171.484	-0.127882	0.20423	0.407401	0.667772	171.484	-1.74828	0.300526	3.82699e-11	8.45026e-09	171.484	0.380478	0.25335	0.0942898	0.22713	171.484	-0.14497	0.207393	0.36525	0.630641	171.484	-0.370216	0.280575	0.0934727	0.275409
Misin11G127900	putative phosphatidylinositol N-acetylglucosaminyltransferase subunit C; phosphatidylinositol n-acetylglucosaminyltransferase subunit c	C:glycosylphosphatidylinositol-N-acetylglucosaminyltransferase (GPI-GnT) complex; C:endoplasmic reticulum membrane; P:GPI anchor biosynthetic process; P:pollen germination; P:pollen tube growth; C:integral component of membrane; F:phosphatidylinositol N-acetylglucosaminyltransferase activity	126.633	0.298966	0.636126	0.500556	0.681721	126.633	0.253028	0.426669	0.23364	0.500949	126.633	0.1951	0.42034	0.405293	0.68259	126.633	0.273379	0.50277	0.438084	0.617533	126.633	0.0128944	0.358671	0.944833	0.981041	126.633	0.0466173	0.426846	0.859258	0.948969
MisinT335900	coiled-coil domain-containing protein 94 homolog	P:RNA splicing	37.7437	-0.267384	0.504001	0.500548	0.681721	37.7437	-0.66835	0.47352	0.0130449	0.103632	37.7437	0.107427	0.360277	0.627075	0.836034	37.7437	-0.905547	0.453052	0.00941804	0.0496132	37.7437	-0.487163	0.427877	0.039693	0.198649	37.7437	-0.116184	0.385148	0.650263	0.828844
Misin05G356600	mTERF transcription factor; uncharacterized protein loc101773152	C:mitochondrion	81.6859	-0.274219	0.527126	0.500629	0.681786	81.6859	-0.0315737	0.309717	0.863317	0.945194	81.6859	0.0465399	0.337473	0.828569	0.937222	81.6859	-0.374479	0.425546	0.252261	0.434314	81.6859	-0.216474	0.3447	0.271205	0.542697	81.6859	-0.232659	0.381902	0.368001	0.615696
Misin08G140700	putative HGA1; uncharacterized protein loc100276980 isoform x1	F:magnesium ion binding; C:mitochondrion; P:starch metabolic process; P:sucrose biosynthetic process; C:membrane; P:dephosphorylation; F:transferase activity, transferring glycosyl groups; F:sucrose-phosphate phosphatase activity	410.681	0.201635	0.337	0.500624	0.681786	410.681	-0.244169	0.239326	0.154021	0.402806	410.681	-0.480033	0.281275	0.0221453	0.126763	410.681	0.197608	0.264456	0.402004	0.585429	410.681	-0.234154	0.234656	0.172289	0.42973	410.681	-0.207639	0.255699	0.313653	0.563045
Misin14G041300	U3 small nucleolar RNA-associated protein 25; u3 small nucleolar rna-associated protein 25	P:maturation of SSU-rRNA from tricistronic rRNA transcript (SSU-rRNA, 5.8S rRNA, LSU-rRNA); F:ATP:ADP antiporter activity; F:ATP binding; C:nucleolus; P:rRNA transcription; C:plastid; P:embryo sac development; P:embryo development ending in seed dormancy; P:ADP transport; P:ATP transport; C:integral component of membrane; F:rRNA binding; C:small-subunit processome; F:U3 snoRNA binding	1212.88	0.18045	0.294099	0.500752	0.681937	1212.88	0.0294551	0.19245	0.842619	0.935423	1212.88	-0.29604	0.224972	0.0922071	0.307476	1212.88	0.107913	0.229072	0.607095	0.754819	1212.88	0.180015	0.204037	0.257357	0.529197	1212.88	0.362729	0.231901	0.0603584	0.211853
Misin16G141800	MLO-like protein 1; mlo-like protein 1	F:calmodulin binding; C:plasma membrane; P:defense response; P:response to biotic stimulus; C:integral component of membrane	6592.4	-0.250326	0.45362	0.500772	0.681947	6592.4	0.715159	0.430237	0.00655131	0.0684902	6592.4	0.036523	0.290591	0.856019	0.950857	6592.4	0.269159	0.359394	0.361087	0.547332	6592.4	0.0865689	0.277075	0.629241	0.822858	6592.4	-0.257696	0.330373	0.286303	0.535315
Misin03G028400	cysteine-rich receptor-like protein kinase 10	F:protein kinase activity; C:membrane; P:phosphorylation	17.9655	0.282209	1.1529	0.500821	0.681995	17.9655	0.0823842	0.652331	0.639758	0.830042	17.9655	-0.109835	0.598463	0.614229	0.827982	17.9655	0.179029	0.872592	0.577191	0.732312	17.9655	-0.26169	0.747645	0.193325	0.456371	17.9655	-0.471163	0.844501	0.12914	0.33561
MisinT317800	PREDICTED: uncharacterized protein LOC106804428; uncharacterized protein loc106804428	P:cellular protein metabolic process	17.6445	-0.306084	0.965004	0.500846	0.682012	17.6445	-0.0963524	0.545705	0.608033	0.809973	17.6445	-0.274488	0.686434	0.255171	0.539455	17.6445	-0.0871855	0.732162	0.803897	0.888459	17.6445	0.130955	0.561363	0.47882	0.721623	17.6445	-0.0528442	0.638484	0.834938	0.936812
Misin02G164800	Lecithin-cholesterol acyltransferase-like 1; lecithin-cholesterol acyltransferase-like 1	C:mitochondrion; P:lipid metabolic process; F:O-acyltransferase activity; P:obsolete acyl-carrier-protein biosynthetic process	99.6583	-0.311978	0.772896	0.500921	0.682089	99.6583	-0.29303	0.535558	0.189688	0.449367	99.6583	-0.303936	0.549912	0.226336	0.506951	99.6583	-0.343082	0.621267	0.36001	0.546336	99.6583	-0.171246	0.467469	0.389922	0.651808	99.6583	0.062878	0.520694	0.813975	0.926414
Misin04G191800	Putative disease resistance protein	C:membrane; C:integral component of membrane	7.91929	0.31021	0.736526	0.500928	0.682089	7.91929	0.00638044	0.387047	0.973268	0.990725	7.91929	-0.347634	0.523568	0.176917	0.443757	7.91929	0.0695079	0.566168	0.847184	0.915333	7.91929	-0.0618626	0.392678	0.74311	0.887081	7.91929	-0.230708	0.518481	0.406895	0.65109
Misin04G323900	sphingosine kinase 1-like	F:kinase activity; P:phosphorylation	1234.35	-0.230633	0.402942	0.500966	0.68209	1234.35	-0.152045	0.261952	0.388093	0.651134	1234.35	-0.26643	0.293924	0.197822	0.470799	1234.35	-0.417289	0.323294	0.127903	0.278619	1234.35	-0.302241	0.289027	0.112586	0.343907	1234.35	0.0939273	0.285411	0.67053	0.841859
Misin09G008500	protein sym-1	C:chloroplast envelope; C:integral component of membrane	320.603	0.209631	0.354542	0.500957	0.68209	320.603	-0.858808	0.33379	0.000383482	0.0092493	320.603	-1.07889	0.321032	3.43851e-05	0.0010413	320.603	0.768355	0.303424	0.00340946	0.0247335	320.603	0.0794972	0.231195	0.636308	0.827072	320.603	0.29833	0.281799	0.175856	0.403408
Misin18G005200	oligopeptide transporter 7	C:integral component of membrane; P:transmembrane transport	1536.65	0.209785	0.354887	0.500965	0.68209	1536.65	-0.952854	0.336864	0.000145235	0.00428998	1536.65	-0.241207	0.258118	0.206806	0.482375	1536.65	0.201209	0.277438	0.41113	0.593293	1536.65	-0.605159	0.314733	0.00458206	0.0561693	1536.65	-0.235653	0.263198	0.262336	0.508865
Misin03G043400	Heat stress transcription factor A-2b; heat stress transcription factor a-2b	F:DNA-binding transcription factor activity; C:nucleus; C:transcription factor complex; C:cytoplasm; P:regulation of transcription, DNA-templated; P:regulation of transcription, DNA-templated; F:sequence-specific DNA binding	273.597	-0.21408	0.364447	0.501017	0.682101	273.597	0.034507	0.230305	0.833471	0.930941	273.597	-0.00432828	0.2436	0.98107	1	273.597	0.278887	0.290854	0.271585	0.455228	273.597	0.327055	0.272916	0.0798726	0.287241	273.597	-0.453479	0.295016	0.0483267	0.18472
Misin04G239900	Ribulose-phosphate 3-epimerase, cytoplasmic isoform; ribulose-phosphate 3- cytoplasmic isoform	F:ribulose-phosphate 3-epimerase activity; C:cytosol; P:pentose-phosphate shunt, non-oxidative branch; P:carbon utilization; P:pentose catabolic process; P:cellular carbohydrate metabolic process; F:metal ion binding	395.608	0.255573	0.468868	0.501019	0.682101	395.608	0.283104	0.331783	0.157894	0.408215	395.608	0.233582	0.331464	0.285603	0.570986	395.608	0.0477716	0.361653	0.87167	0.929063	395.608	-0.0635781	0.28358	0.723791	0.876268	395.608	-0.364279	0.36099	0.154573	0.373495
Misin07G279700	---NA---	0	103.568	-0.250474	0.454386	0.500992	0.682101	103.568	-0.190801	0.297479	0.307579	0.579249	103.568	-0.516617	0.374187	0.0371149	0.176766	103.568	7.51291	1.48552	1.36723e-08	1.27044e-06	103.568	6.11744	1.5619	2.1202e-06	0.000146354	103.568	6.46111	1.09548	4.35783e-10	6.18756e-08
Misin16G154000	LETM1 and EF-hand domain-containing protein 1, mitochondrial-like; letm1 and ef-hand domain-containing protein mitochondrial-like	F:calcium ion binding; C:mitochondrion; C:photosystem I; C:chloroplast thylakoid membrane; P:photosynthesis, light harvesting; C:integral component of membrane; F:chlorophyll binding; P:protein-chromophore linkage; F:ribosome binding	1727.32	-0.146892	0.231915	0.501051	0.682101	1727.32	0.23795	0.173253	0.0891618	0.301176	1727.32	-0.00245979	0.160942	0.985526	1	1727.32	-0.0164627	0.180817	0.923275	0.959522	1727.32	0.450826	0.186234	0.00289436	0.0417446	1727.32	0.75996	0.193045	1.2698e-05	0.000431879
Misin19G112600	chromatin structure-remodeling complex protein SYD-like isoform X1; chromatin structure-remodeling complex protein syd-like isoform x1	P:signal transduction; P:post-embryonic development; P:cellular process; P:cellular component organization; P:reproductive process; P:regulation of gene expression, epigenetic; F:histone binding; P:cellular macromolecule metabolic process; P:regulation of response to stimulus; P:reproductive structure development; P:cellular response to organic substance; P:nucleic acid metabolic process	16998.5	0.21241	0.360756	0.501041	0.682101	16998.5	0.293812	0.263706	0.106196	0.329502	16998.5	0.093774	0.243142	0.607189	0.823779	16998.5	0.180759	0.280919	0.464658	0.641241	16998.5	0.0187485	0.230277	0.910866	0.966837	16998.5	0.126928	0.258948	0.541043	0.757209
Misin19G163500	calcium-dependent protein kinase 26	F:calmodulin-dependent protein kinase activity; F:calmodulin binding; F:ATP binding; C:nucleus; C:cytoplasm; C:plasma membrane; P:serine family amino acid metabolic process; P:abscisic acid-activated signaling pathway; F:calcium-dependent protein serine/threonine kinase activity; P:peptidyl-serine phosphorylation; P:intracellular signal transduction; P:protein autophosphorylation	475.974	-0.268684	0.509244	0.501043	0.682101	475.974	-0.368848	0.386753	0.0924537	0.306887	475.974	-0.406695	0.395484	0.0986224	0.3184	475.974	1.40659	0.499829	0.000282442	0.00418043	475.974	1.01149	0.550952	0.00191263	0.0316356	475.974	1.51836	0.542975	9.02453e-05	0.00211952
Misin07G078400	---NA---	0	20.2622	0.31208	0.850502	0.501124	0.682166	20.2622	-0.388458	0.653186	0.109802	0.335209	20.2622	-0.23446	0.56394	0.327723	0.612904	20.2622	0.183828	0.659449	0.615345	0.760689	20.2622	-0.263368	0.563832	0.215163	0.482781	20.2622	-0.754569	0.855865	0.0394049	0.162061
MisinT243000	casein kinase 1-like protein HD16 isoform X2; casein kinase 1-like protein hd16 isoform x2	F:protein serine/threonine kinase activity; F:ATP binding; C:nucleus; C:cytoplasm; P:endocytosis; P:regulation of cell shape; P:serine family amino acid metabolic process; P:Wnt signaling pathway; P:peptidyl-serine phosphorylation	4143.64	0.138879	0.217866	0.501116	0.682166	4143.64	0.0254557	0.148147	0.836214	0.932249	4143.64	0.169652	0.161629	0.211346	0.488415	4143.64	0.198355	0.170214	0.220068	0.397417	4143.64	0.17282	0.156682	0.198064	0.462313	4143.64	0.359726	0.17108	0.0181635	0.0987207
Misin05G057700	monothiol glutaredoxin-S4, mitochondrial; monothiol glutaredoxin- mitochondrial	C:mitochondrion; P:obsolete electron transport; F:electron transfer activity; F:protein disulfide oxidoreductase activity; P:cell redox homeostasis; F:metal ion binding; F:2 iron, 2 sulfur cluster binding; P:oxidation-reduction process	697.062	0.245203	0.44039	0.501215	0.682168	697.062	-0.0718955	0.269838	0.683272	0.854306	697.062	-0.117896	0.291907	0.560653	0.794434	697.062	0.858354	0.386842	0.00627088	0.0375069	697.062	0.336935	0.32505	0.0945984	0.313937	697.062	0.490273	0.357613	0.0582224	0.207262
Misin05G276100	protein tesmin/TSO1-like CXC 5	F:RNA polymerase II regulatory region sequence-specific DNA binding; C:nucleus; P:regulation of transcription, DNA-templated	273.108	0.232442	0.407667	0.501193	0.682168	273.108	-0.263567	0.287198	0.160792	0.411902	273.108	0.0702121	0.271152	0.717864	0.883057	273.108	-0.299643	0.321303	0.272272	0.45596	273.108	-0.188152	0.269672	0.298244	0.568417	273.108	-0.261394	0.305319	0.258151	0.504578
Misin06G278300	Purple acid phosphatase 2; purple acid phosphatase 2	F:acid phosphatase activity; P:riboflavin metabolic process; C:integral component of membrane; P:dephosphorylation; P:hexachlorocyclohexane metabolic process; F:metal ion binding	120.625	-0.254476	0.465993	0.501185	0.682168	120.625	0.219422	0.316402	0.255225	0.524886	120.625	2.10759	0.521018	2.02713e-07	1.47269e-05	120.625	-0.36046	0.37407	0.233657	0.413044	120.625	-0.258717	0.321351	0.186271	0.447494	120.625	0.991445	0.452726	0.00194716	0.021119
Misin09G049600	eukaryotic translation initiation factor 2 subunit gamma-like	P:formation of translation preinitiation complex; F:translation initiation factor activity; F:GTPase activity; F:GTP binding; C:ribosome; P:regulation of translational initiation	38.4553	-0.295727	0.620324	0.501214	0.682168	38.4553	-0.0528216	0.356021	0.780386	0.904716	38.4553	-0.212604	0.418467	0.366806	0.64875	38.4553	0.238995	0.501829	0.496695	0.668228	38.4553	-0.141139	0.373174	0.46589	0.71188	38.4553	-0.33796	0.468595	0.231104	0.4736
Misin12G133500	hypothetical protein SORBIDRAFT_06g021270	0	131.945	-0.259635	0.48114	0.501191	0.682168	131.945	0.110603	0.297138	0.546337	0.770057	131.945	0.478833	0.389496	0.0553026	0.225245	131.945	-0.0703339	0.376621	0.816638	0.896075	131.945	0.202509	0.319408	0.290998	0.561455	131.945	0.125193	0.334119	0.60358	0.800941
Misin17G223800	---NA---	0	41.4835	0.310389	0.895456	0.501193	0.682168	41.4835	0.672758	0.991525	0.032096	0.173155	41.4835	1.17155	1.30293	0.0103869	0.0766467	41.4835	-0.650111	0.802823	0.110173	0.252246	41.4835	-0.293578	0.610068	0.1762	0.434988	41.4835	-0.348696	0.664936	0.230295	0.472563
Misin19G092600	12-oxo-phytodienoic acid reductase	F:NADPH dehydrogenase activity; C:intracellular; P:obsolete electron transport; P:defense response; P:jasmonic acid biosynthetic process; F:FMN binding; F:12-oxophytodienoate reductase activity; P:oxylipin biosynthetic process; P:oxidation-reduction process	15.2996	-0.312368	0.797129	0.50114	0.682168	15.2996	0.087044	0.486296	0.65031	0.835899	15.2996	-0.0545587	0.489071	0.808451	0.926995	15.2996	-0.592788	0.697397	0.137088	0.292004	15.2996	0.142419	0.529734	0.454604	0.70288	15.2996	0.626652	0.83556	0.0669414	0.225924
Misin08G334000	NAC domain-containing protein 78; nac domain-containing protein 78	F:DNA binding; C:nucleus; C:mitochondrion; P:regulation of transcription, DNA-templated; C:integral component of membrane	2785.95	0.146401	0.231159	0.501244	0.682172	2785.95	0.32805	0.178175	0.0237129	0.146398	2785.95	0.315438	0.181063	0.0368362	0.175955	2785.95	0.190449	0.180564	0.26422	0.447188	2785.95	0.159827	0.16477	0.250549	0.521848	2785.95	0.105306	0.171811	0.491632	0.720303
Misin19G205000	---NA---	0	6.94697	-0.310504	0.745159	0.501238	0.682172	6.94697	0.0130579	0.422932	0.945459	0.979642	6.94697	0.0119906	0.472642	0.957518	0.99533	6.94697	-1.01783	0.746622	0.0215185	0.086104	6.94697	0.278472	0.582857	0.19506	0.458494	6.94697	0.410812	0.713516	0.171371	0.397131
Misin02G000800	mTERF family protein	F:double-stranded DNA binding; C:mitochondrion; P:regulation of transcription, DNA-templated	177.71	-0.230039	0.401959	0.501319	0.682253	177.71	0.0605401	0.251903	0.723685	0.876706	177.71	-0.381976	0.322039	0.085492	0.293477	177.71	0.612989	0.339629	0.0311157	0.109914	177.71	0.668759	0.389147	0.00598105	0.0661534	177.71	0.308088	0.32441	0.199653	0.433794
Misin16G232200	probable ubiquitin-conjugating enzyme E2 24 isoform X2; probable ubiquitin-conjugating enzyme e2 24 isoform x2	C:endoplasmic reticulum; C:Golgi apparatus; P:postreplication repair; P:cellular response to phosphate starvation; P:protein ubiquitination; F:ubiquitin protein ligase binding; P:cellular protein catabolic process; P:phosphate ion homeostasis; F:ubiquitin protein ligase activity; P:regulation of phosphate transmembrane transport	3394.53	-0.272303	0.522028	0.501329	0.682253	3394.53	-0.0950069	0.313518	0.608972	0.810608	3394.53	0.0743916	0.333422	0.728572	0.888226	3394.53	0.153512	0.404348	0.62759	0.769515	3394.53	-0.314704	0.373393	0.133452	0.376336	3394.53	0.0402112	0.35618	0.870981	0.95332
Misin02G425900	aspartic proteinase-like protein 2	P:protein metabolic process	42.4505	0.302053	1.00445	0.501441	0.682333	42.4505	0.0229795	0.544509	0.899265	0.960766	42.4505	-0.0762089	0.597584	0.722189	0.885429	42.4505	1.81087	2.01995	0.00556725	0.0345459	42.4505	0.68078	1.15217	0.0284773	0.165017	42.4505	2.06303	2.22266	0.00445129	0.0380852
Misin08G209700	putative homeodomain-like transcription factor superfamily protein	F:DNA binding	324.836	0.286146	0.575201	0.501458	0.682333	324.836	0.53	0.49919	0.0396514	0.194125	324.836	0.250062	0.396778	0.287718	0.57332	324.836	0.0604811	0.442365	0.8552	0.91983	324.836	0.076684	0.334593	0.680982	0.853294	324.836	0.139452	0.395548	0.590548	0.791836
Misin12G137300	S-adenosylmethionine decarboxylase proenzyme; s-adenosylmethionine decarboxylase proenzyme	F:adenosylmethionine decarboxylase activity; C:cytosol; P:arginine metabolic process; P:S-adenosylmethioninamine biosynthetic process; P:proline metabolic process; P:spermine biosynthetic process; P:spermidine biosynthetic process	60354.1	-0.231029	0.404539	0.501448	0.682333	60354.1	0.541614	0.350285	0.0156824	0.115228	60354.1	0.788655	0.364489	0.00271065	0.0298209	60354.1	0.897604	0.350983	0.00225738	0.0185736	60354.1	1.4588	0.380449	3.54341e-06	0.000225691	60354.1	1.40906	0.381037	5.01746e-06	0.000200145
Misin12G182900	beta-expansin 2 precursor	C:extracellular region; P:sexual reproduction	5.0469	-0.312185	0.829616	0.501445	0.682333	5.0469	-0.276248	0.542258	0.209719	0.474336	5.0469	-0.892127	1.21687	0.0230506	0.130204	5.0469	0.190272	0.705556	0.598764	0.748557	5.0469	0.496589	0.840998	0.0577482	0.241799	5.0469	0.0367302	0.700556	0.88014	0.95664
Misin17G185200	Cytochrome P450 98A1; cytochrome p450 98a1	F:iron ion binding; P:lignin biosynthetic process; C:integral component of membrane; F:oxidoreductase activity, acting on paired donors, with incorporation or reduction of molecular oxygen, NAD(P)H as one donor, and incorporation of one atom of oxygen; F:heme binding; P:oxidation-reduction process	1696.07	-0.202401	0.339465	0.501464	0.682333	1696.07	-0.105376	0.221579	0.514102	0.747057	1696.07	-0.171066	0.241294	0.347466	0.631526	1696.07	0.364453	0.26997	0.127732	0.278391	1696.07	0.423921	0.268218	0.0244055	0.151895	1696.07	0.295074	0.263391	0.161449	0.38297
MisinT446000	hypothetical protein MTR_0082s0080	F:nucleic acid binding	6.31044	-0.300335	1.02096	0.501463	0.682333	6.31044	0.0207869	0.567855	0.907409	0.964082	6.31044	-0.0119353	0.59544	0.954903	0.994111	6.31044	-0.322431	0.821414	0.364264	0.55067	6.31044	-0.09926	0.575731	0.576185	0.789761	6.31044	0.166548	0.693436	0.518381	0.741265
Misin01G307500	TPA: putative ARM repeat-containing protein containing family protein; tpa: arm repeat-containing protein containing family protein	C:nucleus; C:plastid	7.39718	-0.311611	0.858278	0.501477	0.682334	7.39718	-0.331426	0.625502	0.150401	0.39808	7.39718	-0.0834273	0.536218	0.707301	0.878305	7.39718	-0.271901	0.685292	0.462121	0.639061	7.39718	-0.485978	0.739253	0.0615307	0.249959	7.39718	0.848674	1.3031	0.0361566	0.153412
Misin03G253000	probable cyclic nucleotide-gated ion channel 17; cyclic nucleotide-gated ion channel 14	F:voltage-gated potassium channel activity; C:voltage-gated potassium channel complex; P:regulation of membrane potential; P:potassium ion transmembrane transport	1853.07	-0.204933	0.344913	0.501497	0.682344	1853.07	-0.0471295	0.220167	0.768967	0.89891	1853.07	0.0939228	0.233742	0.597559	0.817517	1853.07	0.375554	0.274961	0.121805	0.269556	1853.07	-0.0332368	0.223031	0.840574	0.935717	1853.07	-0.259693	0.258482	0.211441	0.448966
Misin04G284800	probable xyloglucan endotransglucosylase/hydrolase protein 32; probable xyloglucan endotransglucosylase hydrolase protein 32	F:hydrolase activity, hydrolyzing O-glycosyl compounds; C:cell wall; P:xyloglucan metabolic process; F:xyloglucan:xyloglucosyl transferase activity; P:cell wall biogenesis; C:apoplast; P:cell wall organization	983.665	-0.3015	0.656819	0.501529	0.682357	983.665	0.0156206	0.370815	0.934372	0.975288	983.665	-0.156044	0.423334	0.500941	0.75373	983.665	-0.721139	0.585345	0.0646	0.176884	983.665	-0.763826	0.670676	0.014402	0.112254	983.665	-2.83063	0.869867	4.55819e-06	0.000185251
Misin06G008700	lachrymatory-factor synthase-like	F:protein phosphatase inhibitor activity; C:nucleus; C:cytoplasm; P:abscisic acid-activated signaling pathway; F:abscisic acid binding; F:signaling receptor activity; P:negative regulation of catalytic activity; P:regulation of protein serine/threonine phosphatase activity	138.395	0.312068	0.796837	0.501532	0.682357	138.395	-0.808206	0.878857	0.0171076	0.121355	138.395	-0.22698	0.547736	0.342682	0.626873	138.395	-1.25922	0.889956	0.00962867	0.0503743	138.395	-1.23466	1.0799	0.00402766	0.0515274	138.395	-0.167578	0.567532	0.53655	0.753943
Misin07G547100	ATG8-interacting protein 1-like isoform X1; atg8-interacting protein 1-like isoform x1	P:metabolic process; C:membrane	1089.15	0.192537	0.318976	0.50156	0.682378	1089.15	0.354319	0.245433	0.045812	0.210043	1089.15	0.00267822	0.213714	0.98725	1	1089.15	0.259595	0.251054	0.250771	0.43246	1089.15	0.171142	0.21744	0.297654	0.567852	1089.15	0.00572319	0.228033	0.976008	1
Misin01G142400	predicted protein; uncharacterized protein loc103644362	C:mitochondrion; C:plastid; C:integral component of membrane	190.435	0.246541	0.444558	0.501584	0.682378	190.435	-0.520525	0.380229	0.0243513	0.148745	190.435	-0.157817	0.304837	0.447701	0.716324	190.435	-0.649353	0.372431	0.0323629	0.112929	190.435	-0.505497	0.376861	0.0256933	0.156112	190.435	-0.681573	0.391045	0.0149232	0.0871931
Misin07G490300	---NA---	0	6.53415	-0.31191	0.789678	0.501586	0.682378	6.53415	-0.273023	0.538116	0.21388	0.47922	6.53415	-0.0560644	0.519557	0.800805	0.923345	6.53415	0.374945	0.680691	0.321804	0.508782	6.53415	0.257932	0.592583	0.218594	0.487047	6.53415	0.0209758	0.582902	0.935833	0.982636
Misin03G170000	DNA repair protein RAD23; dna repair protein rad23	F:damaged DNA binding; F:protein binding; C:nucleus; P:nucleotide-excision repair; P:proteasome-mediated ubiquitin-dependent protein catabolic process	1907.15	0.238021	0.422282	0.501651	0.682388	1907.15	0.0686449	0.26076	0.692912	0.859699	1907.15	0.192125	0.292919	0.347394	0.631443	1907.15	1.00871	0.374762	0.00113638	0.0113784	1907.15	0.685672	0.398569	0.00562801	0.0637492	1907.15	0.759077	0.372656	0.00598405	0.0468483
Misin08G092300	hypothetical protein SORBI_004G081000	0	15.0611	-0.310672	0.7541	0.501644	0.682388	15.0611	-0.00312256	0.423822	0.986942	0.996444	15.0611	0.530872	0.64591	0.0682584	0.256466	15.0611	-0.577518	0.657133	0.142887	0.299773	15.0611	-0.0727467	0.430545	0.700438	0.863705	15.0611	-0.0439097	0.487197	0.869507	0.952932
Misin12G146700	putative disease resistance protein RGA3; disease resistance protein rga3	F:ADP binding	935.318	0.2132	0.363205	0.501666	0.682388	935.318	0.582258	0.320271	0.00726639	0.0729607	935.318	0.511492	0.303528	0.0207383	0.121423	935.318	-0.223876	0.283928	0.368907	0.555072	935.318	-0.257827	0.254162	0.148955	0.398985	935.318	-0.594895	0.302934	0.0122612	0.0762181
Misin17G119200	photosystem I assembly protein Ycf4 (chloroplast); photosystem i assembly protein ycf4	F:iron ion binding; P:obsolete electron transport; F:electron transfer activity; C:photosystem I; C:chloroplast thylakoid membrane; P:photosynthesis; F:heme binding; C:integral component of thylakoid membrane	62.0049	0.291635	0.600842	0.501648	0.682388	62.0049	0.220388	0.331819	0.261022	0.530967	62.0049	-0.127482	0.32187	0.548423	0.786336	62.0049	0.417376	0.534173	0.252228	0.434279	62.0049	0.224269	0.336394	0.252691	0.524171	62.0049	-0.0938287	0.341335	0.69974	0.85963
Misin18G129400	---NA---	0	12.5431	0.31169	0.78249	0.501669	0.682388	12.5431	0.192493	0.492486	0.350273	0.618655	12.5431	0.119055	0.497379	0.602858	0.821032	12.5431	-0.253221	0.607741	0.492823	0.664991	12.5431	0.00720531	0.4318	0.969152	0.989882	12.5431	-0.126401	0.530939	0.639561	0.822298
MisinT282100	UDP-glycosyltransferase 91C1-like; udp-glycosyltransferase 91c1-like	P:flavonoid biosynthetic process; C:intracellular membrane-bounded organelle; P:flavonoid glucuronidation; F:quercetin 3-O-glucosyltransferase activity; F:quercetin 7-O-glucosyltransferase activity	8.50992	-0.312078	0.820116	0.50167	0.682388	8.50992	-0.187011	0.50977	0.360898	0.628506	8.50992	0.0589966	0.518594	0.790865	0.918661	8.50992	0.0492241	0.639513	0.892029	0.941198	8.50992	0.0830686	0.481354	0.656621	0.839562	8.50992	0.113161	0.584544	0.669165	0.84099
Misin08G184500	hypoxia induced protein conserved region containing protein	C:mitochondrial respirasome; C:integral component of mitochondrial inner membrane; P:mitochondrial respiratory chain complex IV assembly	723.098	-0.223293	0.386351	0.501712	0.682428	723.098	-0.00145138	0.240631	0.993085	0.999044	723.098	0.123342	0.260895	0.517449	0.764759	723.098	0.511063	0.316992	0.0586076	0.166136	723.098	0.195507	0.260214	0.273816	0.545494	723.098	0.426263	0.306263	0.0691766	0.230472
Misin02G457500	Multiple organellar RNA editing factor 8, chloroplastic/mitochondrial	F:protein binding; C:mitochondrion; P:cytidine to uridine editing; P:mitochondrial mRNA modification	2719.65	0.215851	0.369303	0.501792	0.682446	2719.65	0.00441995	0.231316	0.978549	0.99304	2719.65	-0.315345	0.279824	0.119701	0.356187	2719.65	0.659717	0.306986	0.0125168	0.0597949	2719.65	0.28803	0.263636	0.114545	0.34698	2719.65	0.0385147	0.261548	0.853763	0.946786
Misin03G194000	Protoheme IX farnesyltransferase, mitochondrial	C:membrane; C:integral component of membrane	117.194	-0.246462	0.444636	0.501772	0.682446	117.194	0.0073169	0.269076	0.96671	0.98768	117.194	-0.0463308	0.285568	0.816432	0.931417	117.194	-0.0164385	0.35015	0.954734	0.976563	117.194	0.057748	0.275594	0.746217	0.888787	117.194	0.10651	0.311934	0.646789	0.826709
Misin04G031700	putative deoxyribonuclease TATDN1; deoxyribonuclease tatdn1	P:DNA catabolic process; C:integral component of membrane; F:endodeoxyribonuclease activity, producing 5'-phosphomonoesters	11.8177	-0.300499	0.651471	0.501827	0.682446	11.8177	-0.526055	0.5806	0.0488217	0.217127	11.8177	-1.29542	0.813386	0.00211564	0.0249015	11.8177	0.621178	0.626838	0.114156	0.258216	11.8177	1.53388	1.78255	0.00415713	0.0526059	11.8177	2.44197	2.03821	0.00197158	0.0212851
Misin04G362100	calmodulin-binding transcription activator 3-like isoform X1; calmodulin-binding transcription activator 3-like isoform x1	F:DNA-binding transcription activator activity, RNA polymerase II-specific; C:nucleus; F:sequence-specific DNA binding; P:positive regulation of transcription by RNA polymerase II	2502.19	-0.165934	0.26712	0.501789	0.682446	2502.19	0.0598256	0.17874	0.672114	0.848235	2502.19	-0.472236	0.217802	0.00769225	0.062389	2502.19	0.305836	0.210636	0.116875	0.262053	2502.19	0.00387829	0.182063	0.979144	0.993801	2502.19	-0.353257	0.208953	0.0478269	0.183498
Misin06G379200	probable arabinosyltransferase ARAD1; probable arabinosyltransferase arad1	F:catalytic activity	632.665	0.173781	0.282029	0.501818	0.682446	632.665	-0.000601967	0.185065	0.99668	0.999988	632.665	-0.324993	0.222227	0.0634042	0.244855	632.665	-0.177542	0.220312	0.381709	0.566637	632.665	-0.197712	0.197498	0.205333	0.471487	632.665	-0.418902	0.229042	0.0291031	0.133696
Misin12G085500	---NA---	0	13.1133	0.311718	0.843352	0.501797	0.682446	13.1133	0.414439	0.691577	0.0956125	0.31214	13.1133	-0.0193627	0.501839	0.930747	0.984383	13.1133	0.295284	0.674902	0.427519	0.607829	13.1133	0.0766736	0.470503	0.682036	0.853802	13.1133	0.00235398	0.55005	0.992887	1
Misin16G216000	glycosyltransferase family protein 64 protein C5-like; glycosyltransferase family protein 64 protein c5-like	C:mitochondrion; P:glycosaminoglycan biosynthetic process; P:heparan sulfate proteoglycan biosynthetic process; C:integral component of membrane; F:transferase activity	969.96	-0.200641	0.336092	0.501825	0.682446	969.96	-0.425809	0.269821	0.0248806	0.150755	969.96	-1.02302	0.297099	2.97993e-05	0.000926439	969.96	3.7182e-05	0.261167	0.999873	1	969.96	0.0184928	0.219385	0.910199	0.966436	969.96	-0.231049	0.25158	0.2571	0.503509
MisinT071100	replication protein A 70 kDa DNA-binding subunit B-like	C:membrane; C:integral component of membrane	17.1161	0.289126	1.10675	0.501782	0.682446	17.1161	0.0799302	0.596437	0.658045	0.840639	17.1161	4.12886	2.38858	0.000312566	0.00599072	17.1161	0.171992	0.836221	0.60285	0.751616	17.1161	0.00982231	0.573937	0.953692	0.983965	17.1161	-0.219009	0.591257	0.426098	0.667701
Misin12G043800	metal tolerance protein C4; metal tolerance protein c4	C:mitochondrion; F:cation transmembrane transporter activity; C:integral component of membrane; P:cation transmembrane transport	634.081	0.226104	0.393168	0.501849	0.682458	634.081	-0.22099	0.268856	0.221181	0.487058	634.081	-0.150781	0.268648	0.437373	0.708398	634.081	-0.689894	0.328963	0.013174	0.0618582	634.081	-0.357937	0.29496	0.065986	0.259364	634.081	-0.394196	0.307456	0.092654	0.273993
Misin19G230700	CUE domain containing protein	C:chloroplast; F:polysaccharide binding	563.431	0.215367	0.368345	0.501911	0.682525	563.431	-0.101172	0.236401	0.544431	0.768598	563.431	0.00333021	0.246139	0.985526	1	563.431	0.228539	0.288966	0.365435	0.551574	563.431	-0.0600146	0.235496	0.722872	0.875793	563.431	-0.281959	0.281015	0.199614	0.433728
Misin05G228100	---NA---	0	55.1628	0.309772	0.742033	0.501976	0.682579	55.1628	0.53732	0.659477	0.0500276	0.2198	55.1628	0.0367584	0.622524	0.860156	0.952607	55.1628	0.0125942	0.5673	0.972126	0.986448	55.1628	0.122451	0.430372	0.527021	0.757019	55.1628	0.170731	0.724321	0.503416	0.730166
Misin18G281600	testis-expressed sequence 2 protein-like	F:zinc ion binding; F:2-oxoglutarate-dependent dioxygenase activity; P:oxidation-reduction process	368.856	-0.295428	0.621573	0.50197	0.682579	368.856	0.037018	0.355115	0.84466	0.936267	368.856	-0.241393	0.422293	0.311139	0.596304	368.856	0.199427	0.486723	0.56528	0.723009	368.856	0.0499093	0.354663	0.789482	0.911154	368.856	0.0342706	0.41581	0.895589	0.963616
Misin07G016900	metallocarboxypeptidase A-like protein ARB_03789; metallocarboxypeptidase a-like protein arb_03789	F:metallocarboxypeptidase activity; C:extracellular space; P:proteolysis; F:zinc ion binding; C:plastid; C:integral component of membrane	563.317	-0.209138	0.354574	0.501996	0.682589	563.317	-0.041616	0.225037	0.797586	0.91288	563.317	-0.19918	0.25301	0.289315	0.575053	563.317	0.00173573	0.275861	0.994323	0.998382	563.317	0.15437	0.236398	0.365913	0.631287	563.317	0.275944	0.270437	0.197938	0.431809
MisinT529400	predicted protein	F:nucleic acid binding; F:RNA-DNA hybrid ribonuclease activity; C:membrane; C:integral component of membrane; P:RNA phosphodiester bond hydrolysis, endonucleolytic	544.347	0.253572	0.464886	0.502055	0.682652	544.347	-0.379971	0.357179	0.0753933	0.275424	544.347	0.0497235	0.299429	0.807737	0.926704	544.347	3.25014	0.499761	8.92839e-14	3.22027e-11	544.347	2.188	0.471927	2.91092e-08	3.73924e-06	544.347	1.87945	0.481342	8.87541e-07	4.74526e-05
MisinT109400	light-induced protein 1-like	C:cellular anatomical entity	721.862	-0.311343	0.850057	0.502102	0.682699	721.862	0.16869	0.513187	0.402436	0.663921	721.862	-0.245874	0.570449	0.30785	0.593427	721.862	-0.166246	0.656312	0.648944	0.785019	721.862	-0.124221	0.487323	0.516265	0.748525	721.862	-0.483792	0.705218	0.122779	0.325243
Misin01G250400	40S ribosomal protein S7; 40s ribosomal protein s7	F:structural constituent of ribosome; P:rRNA processing; P:translation; C:cytosolic small ribosomal subunit; C:90S preribosome; C:small-subunit processome; P:ribosomal small subunit biogenesis	1524.54	0.226112	0.393605	0.502181	0.682788	1524.54	-0.339162	0.295622	0.0809458	0.285934	1524.54	-1.02243	0.362516	0.000227333	0.00476329	1524.54	1.25067	0.352291	3.35786e-05	0.000818533	1524.54	0.371666	0.299593	0.05881	0.244033	1524.54	0.0386832	0.278376	0.858744	0.948738
Misin01G308100	---NA---	0	7.44603	0.301981	0.998916	0.502243	0.682835	7.44603	1.09568	1.75123	0.0135723	0.105962	7.44603	2.23555	2.38552	0.00320264	0.0335551	7.44603	0.357757	0.829643	0.319639	0.506476	7.44603	-0.164595	0.576414	0.386143	0.648487	7.44603	-0.0375775	0.624378	0.882887	0.957826
Misin02G312400	Transcription initiation factor TFIID subunit 9; transcription initiation factor tfiid subunit 9	F:translation initiation factor activity; C:ribosome; P:DNA-templated transcription, initiation; P:regulation of translational initiation; F:protein heterodimerization activity	464.621	-0.158248	0.253193	0.502262	0.682835	464.621	-0.180553	0.181976	0.209152	0.473679	464.621	-0.0685403	0.178613	0.641048	0.843991	464.621	-0.297715	0.200288	0.110863	0.253285	464.621	-0.125865	0.178975	0.391499	0.653059	464.621	-0.290149	0.198538	0.0904113	0.270251
Misin07G365400	predicted protein; uncharacterized protein loc105040956	C:mitochondrion; C:membrane	784.784	0.293116	0.610382	0.502263	0.682835	784.784	-0.0899837	0.356494	0.637699	0.828528	784.784	-0.022375	0.377936	0.919777	0.97975	784.784	-0.10636	0.469923	0.755026	0.857505	784.784	-0.124163	0.361772	0.516558	0.748716	784.784	0.0520815	0.409821	0.841427	0.940124
Misin07G367600	NADH dehydrogenase [ubiquinone] 1 beta subcomplex subunit 3-B-like; nadh dehydrogenase	C:mitochondrial respiratory chain complex I; C:integral component of membrane; P:electron transport chain	757.873	-0.293907	0.614508	0.502266	0.682835	757.873	-0.58773	0.558098	0.0320539	0.173047	757.873	-0.245857	0.421082	0.30272	0.588514	757.873	-0.724247	0.543554	0.0557251	0.160951	757.873	-0.878791	0.656577	0.00744916	0.075874	757.873	-0.514082	0.504153	0.0885789	0.266907
Misin06G024900	---NA---	0	8.72022	0.305471	0.692857	0.502296	0.682841	8.72022	0.499011	0.677421	0.0617226	0.247102	8.72022	0.139542	0.4483	0.547216	0.785489	8.72022	-0.823362	0.604113	0.0397045	0.128671	8.72022	-0.0942651	0.39976	0.621479	0.818161	8.72022	-0.0726908	0.46656	0.785601	0.911112
Misin18G038900	---NA---	0	33.6026	-0.293703	0.613532	0.502292	0.682841	33.6026	0.0414755	0.351792	0.82607	0.926981	33.6026	-0.103292	0.388791	0.64699	0.846923	33.6026	0.280468	0.505819	0.42756	0.607871	33.6026	-0.0594023	0.35297	0.750975	0.89153	33.6026	-0.123633	0.422401	0.639438	0.822279
MisinT165600	---NA---	0	5225.76	-0.299244	0.645657	0.502339	0.682876	5225.76	-0.124642	0.382022	0.523777	0.754622	5225.76	-0.110728	0.405004	0.62673	0.835764	5225.76	0.228561	0.508802	0.517562	0.685438	5225.76	-0.124101	0.379061	0.519189	0.750956	5225.76	-0.424746	0.501046	0.148388	0.364684
MisinT441900	---NA---	0	5.05144	-0.310518	0.76239	0.502347	0.682876	5.05144	-0.226194	0.501254	0.284887	0.555142	5.05144	-0.114258	0.472552	0.618872	0.831073	5.05144	-0.00759156	0.616894	0.98331	0.992525	5.05144	0.00192103	0.461067	0.991685	0.998453	5.05144	0.332354	0.623929	0.250794	0.496924
Misin02G158800	hypothetical protein SORBI_001G181500; uncharacterized protein loc100276070	C:integral component of membrane	2328.7	0.187604	0.309726	0.502419	0.682922	2328.7	-0.059452	0.202213	0.697576	0.862223	2328.7	0.0176519	0.20928	0.914907	0.977866	2328.7	1.2739	0.265694	1.36134e-07	9.25961e-06	2328.7	0.539261	0.262981	0.00453247	0.0557949	2328.7	0.418385	0.247326	0.0393345	0.161875
Misin02G359100	---NA---	0	7.24409	-0.311524	0.816326	0.502409	0.682922	7.24409	-0.0466828	0.456185	0.806727	0.917253	7.24409	-0.0815523	0.494997	0.718294	0.883203	7.24409	-0.361936	0.674197	0.337623	0.524769	7.24409	-0.106558	0.469932	0.57558	0.789413	7.24409	-0.651095	0.741148	0.0573735	0.205543
Misin04G274300	pentatricopeptide repeat-containing protein At2g22410, mitochondrial-like	P:RNA modification	83.0863	0.259353	0.482508	0.502402	0.682922	83.0863	-0.174307	0.310107	0.356166	0.624096	83.0863	0.279837	0.354879	0.218925	0.497263	83.0863	0.607782	0.413182	0.0607441	0.170124	83.0863	0.220979	0.327857	0.255724	0.527277	83.0863	0.949058	0.496366	0.00427762	0.0370902
Misin06G042500	photosystem I reaction center subunit XI, chloroplastic; photosystem i reaction center subunit chloroplastic	C:chloroplast thylakoid membrane; C:photosystem I reaction center; C:chloroplast envelope; P:photosystem II assembly; C:plastoglobule; C:integral component of membrane; P:divalent metal ion transport	31473.6	0.300632	0.655422	0.50246	0.682929	31473.6	-0.404747	0.510679	0.0935122	0.308558	31473.6	-0.539453	0.55208	0.0591195	0.235024	31473.6	0.733191	0.586199	0.060798	0.170214	31473.6	-0.151455	0.393719	0.439072	0.691034	31473.6	-0.426558	0.511862	0.14897	0.365516
Misin06G106800	disease resistance protein RPM1 isoform X2; disease resistance protein rpm1 isoform x2	F:ATP binding; C:intracellular; P:apoptotic process; P:defense response	513.64	0.259674	0.483591	0.502463	0.682929	513.64	0.107793	0.295746	0.555753	0.776731	513.64	-0.11881	0.316368	0.572672	0.802216	513.64	0.210488	0.37798	0.488988	0.661872	513.64	-0.147599	0.301415	0.42676	0.681569	513.64	-0.0768258	0.333928	0.749484	0.890625
Misin14G164300	suppressor protein SRP40; suppressor protein srp40	C:nuclear lumen	608.394	0.284986	0.573078	0.502443	0.682929	608.394	0.0552045	0.333233	0.768017	0.898469	608.394	-0.956674	0.589182	0.00502037	0.0461359	608.394	-1.54137	0.583481	0.000330081	0.00470027	608.394	-1.35299	0.654266	0.000598358	0.0143088	608.394	-2.61851	0.678965	4.61331e-07	2.7293e-05
MisinT490600	F-box domain containing protein, expressed	0	134.352	-0.268874	0.512913	0.502497	0.682958	134.352	0.276492	0.359163	0.178654	0.435344	134.352	0.195626	0.34712	0.377225	0.657979	134.352	2.1742	0.607069	3.10128e-06	0.000122671	134.352	0.153435	0.321195	0.416994	0.673848	134.352	0.326769	0.386158	0.213946	0.452422
Misin16G202700	alpha,alpha-trehalose-phosphate synthase [UDP-forming] 1	F:alpha,alpha-trehalose-phosphate synthase (UDP-forming) activity; P:starch metabolic process; P:sucrose metabolic process; P:trehalose biosynthetic process; P:plant-type cell wall organization; P:embryo development ending in seed dormancy; P:plant-type cell wall biogenesis; P:sugar mediated signaling pathway; P:cell division	913.968	0.265852	0.503045	0.502526	0.682981	913.968	0.217814	0.33265	0.266585	0.536744	913.968	0.143682	0.331582	0.505097	0.756411	913.968	0.152366	0.389979	0.622935	0.766003	913.968	0.250701	0.339733	0.206817	0.473199	913.968	-0.280782	0.368945	0.272785	0.521074
Misin15G144700	predicted protein	0	37.9029	0.288315	0.588118	0.502562	0.683012	37.9029	-0.0222692	0.33395	0.904981	0.962878	37.9029	0.103765	0.383095	0.644386	0.845697	37.9029	1.23819	0.637771	0.00422201	0.0286181	37.9029	-0.0331437	0.335081	0.857977	0.943756	37.9029	0.155012	0.424341	0.558936	0.770635
Misin01G141300	nuclear poly(A) polymerase 1-like; nuclear poly polymerase 1-like	F:RNA binding; F:polynucleotide adenylyltransferase activity; C:nucleus; C:mitochondrion; P:mRNA polyadenylation; P:negative regulation of cell population proliferation; C:integral component of membrane; P:negative regulation of innate immune response; P:leaf development; P:petal formation	1762.74	0.189517	0.313787	0.502627	0.683084	1762.74	0.245369	0.225829	0.139202	0.381469	1762.74	-0.133092	0.219224	0.435353	0.706838	1762.74	0.318973	0.247712	0.15341	0.314184	1762.74	0.0744909	0.208336	0.641717	0.829972	1762.74	-0.0541043	0.226159	0.774864	0.905065
Misin06G342800	---NA---	0	121.428	0.286783	0.581704	0.502721	0.683177	121.428	0.0989986	0.344216	0.602772	0.806553	121.428	-0.0591026	0.367123	0.789198	0.917902	121.428	0.599399	0.499056	0.0956148	0.229174	121.428	-0.02554	0.333458	0.890173	0.957468	121.428	0.442369	0.470501	0.127112	0.332187
Misin13G173900	brown planthopper resistance protein BPH1/9	F:ADP binding	8.71237	-0.30811	0.915975	0.502717	0.683177	8.71237	0.195579	0.708773	0.316318	0.587728	8.71237	-0.213976	0.625616	0.356778	0.639985	8.71237	0.176205	0.718285	0.623273	0.766258	8.71237	-0.0920939	0.580219	0.600462	0.805518	8.71237	-1.45441	1.46329	0.00728395	0.0535355
Misin05G391300	probable ADP-ribosylation factor GTPase-activating protein AGD11 isoform X1; probable adp-ribosylation factor gtpase-activating protein agd11 isoform x1	F:orotate phosphoribosyltransferase activity; F:orotidine-5'-phosphate decarboxylase activity; F:GTPase activator activity; P:'de novo' pyrimidine nucleobase biosynthetic process; P:positive regulation of GTPase activity; P:'de novo' UMP biosynthetic process	38.7445	0.286708	0.581704	0.502833	0.683278	38.7445	0.252982	0.39703	0.226641	0.493082	38.7445	-0.123027	0.380926	0.584967	0.810051	38.7445	0.206278	0.457181	0.541155	0.704346	38.7445	0.0448005	0.338604	0.809405	0.921559	38.7445	-0.170342	0.416902	0.519536	0.742053
Misin09G042300	probable L-type lectin-domain containing receptor kinase S.5; probable l-type lectin-domain containing receptor kinase	F:binding; F:kinase activity	27.1267	-0.311027	0.792371	0.50282	0.683278	27.1267	0.0683306	0.484419	0.719738	0.87447	27.1267	0.0501129	0.467191	0.82472	0.935662	27.1267	1.62948	1.61982	0.0065862	0.0388079	27.1267	0.0635239	0.49516	0.729317	0.879523	27.1267	-0.085595	0.510382	0.749795	0.890881
Misin09G210000	putative disease resistance protein RGA4 isoform X1	F:ADP binding	23.8069	0.307522	0.718969	0.502834	0.683278	23.8069	-0.12968	0.417201	0.512096	0.745673	23.8069	-0.144428	0.45053	0.53401	0.776536	23.8069	0.285679	0.576098	0.437028	0.616536	23.8069	0.303369	0.512884	0.170375	0.427201	23.8069	0.354249	0.555058	0.225064	0.466316
Misin15G196800	---NA---	0	17.6278	0.310801	0.787383	0.502996	0.68348	17.6278	0.542764	0.728264	0.0505949	0.221229	17.6278	0.373136	0.590015	0.155304	0.412395	17.6278	-0.107297	0.596996	0.767966	0.866306	17.6278	-0.412479	0.591324	0.09036	0.30679	17.6278	-0.584089	0.658084	0.074534	0.240827
Misin06G286100	jasmonate O-methyltransferase-like	F:methyltransferase activity; F:transferase activity; P:methylation	5.10078	-0.306158	0.942204	0.503025	0.683502	5.10078	1.06604	1.69894	0.0141935	0.108772	5.10078	-0.0762219	0.574857	0.725436	0.886851	5.10078	0.514572	0.875509	0.176231	0.343422	5.10078	0.296665	0.795451	0.155466	0.407864	5.10078	0.483874	0.977348	0.12149	0.323128
Misin02G235100	TPA: hypothetical protein ZEAMMB73_755294	0	101.259	-0.266683	0.506888	0.503087	0.683515	101.259	-0.446473	0.412123	0.0542838	0.229984	101.259	0.88727	0.56081	0.00680645	0.0573614	101.259	0.159794	0.39872	0.610753	0.757566	101.259	-0.645701	0.476011	0.0145259	0.112849	101.259	-1.5278	0.547924	9.05766e-05	0.00212108
Misin02G395700	probable E3 ubiquitin-protein ligase LOG2; probable e3 ubiquitin-protein ligase log2	F:zinc ion binding	2077.08	-0.231218	0.407243	0.503135	0.683515	2077.08	-0.00182014	0.250213	0.991476	0.998359	2077.08	-0.0575197	0.267427	0.765402	0.905471	2077.08	-0.149432	0.316364	0.58005	0.734658	2077.08	0.293362	0.289979	0.123264	0.360413	2077.08	0.419763	0.321718	0.0822558	0.255571
Misin05G307400	unknown	0	60.1601	0.27695	0.542732	0.503073	0.683515	60.1601	0.037863	0.314306	0.837142	0.932704	60.1601	-0.324359	0.394439	0.176601	0.443258	60.1601	0.32544	0.438214	0.326689	0.513697	60.1601	0.0604179	0.318265	0.743161	0.887081	60.1601	0.353276	0.422287	0.197141	0.430839
Misin05G332900	auxin transporter-like protein 1	P:amino acid transmembrane transport; C:plasma membrane; P:auxin-activated signaling pathway; F:amino acid transmembrane transporter activity; F:symporter activity; C:integral component of membrane	1904.49	0.286961	0.583696	0.503118	0.683515	1904.49	0.0440046	0.336954	0.814246	0.920981	1904.49	0.0289974	0.364662	0.895233	0.968246	1904.49	-0.194597	0.453822	0.562819	0.721275	1904.49	0.0371716	0.33472	0.840982	0.935947	1904.49	0.244456	0.418025	0.361146	0.608967
Misin08G064500	chaperone protein ClpB3, mitochondrial; chaperone protein mitochondrial	F:ATP binding; C:mitochondrion; P:protein folding; P:response to heat; C:chloroplast stroma; P:response to high light intensity; C:chloroplast envelope; P:protein processing; P:response to hydrogen peroxide	304.347	0.300774	0.659793	0.503136	0.683515	304.347	0.165318	0.40387	0.41007	0.669776	304.347	0.196462	0.434323	0.404673	0.682029	304.347	0.353596	0.530413	0.328091	0.515134	304.347	0.0213335	0.369564	0.909115	0.965868	304.347	0.0668478	0.44191	0.80089	0.919451
Misin09G116700	---NA---	0	48.8584	0.307733	0.724212	0.503104	0.683515	48.8584	0.0526407	0.406264	0.783974	0.906671	48.8584	0.381061	0.551439	0.147753	0.400847	48.8584	0.173489	0.562935	0.631958	0.772637	48.8584	-0.00686212	0.399314	0.970751	0.990462	48.8584	-0.222653	0.505313	0.421623	0.663954
Misin09G179500	---NA---	0	6.20069	-0.305704	0.948014	0.503065	0.683515	6.20069	-0.124111	0.550572	0.516864	0.749016	6.20069	-0.257312	0.676382	0.279685	0.564803	6.20069	0.0819071	0.731467	0.815519	0.895276	6.20069	0.00256804	0.519839	0.988448	0.997123	6.20069	-0.0143272	0.652691	0.954328	0.991264
Misin10G096000	predicted protein; uncharacterized protein loc101780804	C:integral component of membrane; F:polysaccharide binding	95.3478	-0.292158	0.608499	0.503117	0.683515	95.3478	-0.589837	0.551737	0.0311062	0.170509	95.3478	0.278862	0.452288	0.254871	0.539068	95.3478	-0.298335	0.483587	0.39059	0.574607	95.3478	-0.510418	0.521132	0.045469	0.213067	95.3478	-0.0494112	0.429374	0.85113	0.945297
Misin17G037700	snurportin-1	C:nucleus; C:cytoplasm; P:snRNA import into nucleus	245.527	0.265702	0.504004	0.503241	0.68364	245.527	0.352998	0.378575	0.102367	0.323593	245.527	-0.078024	0.324958	0.71316	0.880675	245.527	0.430567	0.41011	0.179459	0.347502	245.527	0.166503	0.31788	0.379167	0.642424	245.527	-0.158001	0.355582	0.525411	0.745904
Misin02G474600	calmodulin-binding receptor-like cytoplasmic kinase 2	F:protein serine/threonine kinase activity; F:ATP binding; P:protein phosphorylation; P:serine family amino acid metabolic process; P:pollen development	400.87	-0.203941	0.344587	0.503255	0.683642	400.87	0.0678483	0.225098	0.676232	0.850553	400.87	0.173352	0.245159	0.346012	0.630251	400.87	-0.0441384	0.268663	0.853446	0.919061	400.87	-0.380486	0.268729	0.0420439	0.204385	400.87	-1.04824	0.305944	3.69421e-05	0.00102316
Misin04G203200	AAA-ATPase At4g30250-like; aaa-atpase at4g30250-like	F:protein kinase activity; F:ATP binding; P:phosphorylation	116.742	-0.293299	0.615101	0.503303	0.683672	116.742	-0.172374	0.381808	0.387616	0.650552	116.742	-0.0923305	0.516283	0.681531	0.866313	116.742	-0.29157	0.487437	0.402848	0.586041	116.742	-0.134186	0.3679	0.486031	0.726734	116.742	0.174926	0.658688	0.506032	0.732049
Misin05G194700	N-alpha-acetyltransferase 50; n-alpha-acetyltransferase 50	F:peptide alpha-N-acetyltransferase activity; P:N-terminal protein amino acid acetylation; C:protein acetyltransferase complex; P:obsolete acyl-carrier-protein biosynthetic process	331.37	0.240139	0.430138	0.503302	0.683672	331.37	-0.445642	0.349247	0.0397583	0.194388	331.37	-0.637491	0.378676	0.0133707	0.0907866	331.37	0.247938	0.338298	0.380961	0.566001	331.37	-0.158792	0.276633	0.381536	0.644285	331.37	-0.352519	0.334254	0.150648	0.368039
Misin16G046600	phosphoglycerate mutase-like protein AT74H; phosphoglycerate mutase-like protein at74h	C:mitochondrion; C:cytosol; C:plastid; P:carbon utilization; P:dephosphorylation; F:sedoheptulose-bisphosphatase activity	166.942	0.266277	0.506075	0.503338	0.683702	166.942	-0.393191	0.392428	0.0774385	0.279359	166.942	-0.0205628	0.329784	0.923038	0.981005	166.942	0.538531	0.422796	0.100347	0.237105	166.942	-0.035329	0.299915	0.845865	0.938625	166.942	0.0331721	0.359996	0.893878	0.963002
Misin02G027800	transcription factor bHLH79; transcription factor bhlh79	C:nucleus; F:protein dimerization activity	85.5083	0.254733	0.47051	0.50337	0.683711	85.5083	-1.10898	0.483484	0.000554636	0.012172	85.5083	-1.03701	0.510413	0.00169201	0.0211775	85.5083	8.28642	1.4789	5.93943e-10	8.3278e-08	85.5083	7.73328	1.43408	6.977e-09	1.05873e-06	85.5083	4.46486	1.95267	0.000101094	0.00230482
Misin12G137600	protein CHROMOSOME TRANSMISSION FIDELITY 7; protein chromosome transmission fidelity 7	P:mitotic sister chromatid segregation; P:double-strand break repair via homologous recombination; C:nucleus; P:embryo sac development; P:embryo development ending in seed dormancy; F:acetyltransferase activity; P:establishment of meiotic sister chromatid cohesion; P:obsolete acyl-carrier-protein biosynthetic process; P:root development; P:anther development; P:cell division; P:leaf phyllotactic patterning	126.297	0.242985	0.437751	0.503367	0.683711	126.297	-0.817816	0.42443	0.00259132	0.0373853	126.297	-0.111425	0.295287	0.584366	0.809598	126.297	0.709494	0.381328	0.0216401	0.0864325	126.297	0.671798	0.426649	0.0083193	0.0811567	126.297	0.871257	0.442054	0.00480967	0.0401354
Misin02G444000	COP9 signalosome complex subunit 4; cop9 signalosome complex subunit 4	P:protein deneddylation; C:cytosol; C:COP9 signalosome; P:positive regulation of G2/M transition of mitotic cell cycle; C:integral component of membrane; F:NEDD8-specific protease activity	1346.75	-0.176907	0.289335	0.503399	0.683722	1346.75	-0.388717	0.227101	0.0229344	0.143541	1346.75	-0.952078	0.248133	8.04748e-06	0.000319196	1346.75	2.84332	0.26321	4.13983e-30	1.82005e-26	1346.75	2.16282	0.257412	3.5223e-19	3.55992e-16	1346.75	2.36864	0.264948	1.61795e-21	1.59198e-18
Misin03G241700	2-keto-3-deoxy-L-rhamnonate aldolase-like; 2-keto-3-deoxy-l-rhamnonate aldolase-like	P:carbohydrate metabolic process; C:plastid; F:aldehyde-lyase activity	390.596	-0.304021	0.686976	0.503403	0.683722	390.596	-0.667405	0.665408	0.0253148	0.152008	390.596	-1.1286	0.823673	0.00481702	0.0447437	390.596	-0.759406	0.623583	0.0584005	0.165788	390.596	-0.649648	0.657571	0.0258349	0.1566	390.596	-1.58832	0.895582	0.0011512	0.0144506
Misin01G400300	---NA---	0	192.372	-0.246186	0.446487	0.50343	0.683741	192.372	-0.492258	0.374812	0.0303718	0.16785	192.372	-0.746675	0.404684	0.00652691	0.0556113	192.372	5.05779	0.661472	1.10053e-15	5.63872e-13	192.372	2.82151	0.525903	1.27818e-10	2.95117e-08	192.372	2.83108	0.534707	4.68102e-10	6.62968e-08
Misin03G277800	pentatricopeptide repeat-containing protein At1g05670, mitochondrial; pentatricopeptide repeat-containing protein mitochondrial	C:mitochondrion	249.294	-0.193551	0.322884	0.503519	0.683844	249.294	0.110774	0.215028	0.485749	0.726602	249.294	0.0977168	0.225064	0.573454	0.80257	249.294	-0.702318	0.267771	0.00311454	0.0232352	249.294	-0.384833	0.249239	0.0326123	0.17807	249.294	-1.10882	0.28437	4.90385e-06	0.000196171
Misin02G466300	---NA---	0	11.5926	-0.305633	0.942849	0.503649	0.683993	11.5926	-0.0758203	0.532423	0.684737	0.855189	11.5926	0.00444107	0.577809	0.983383	1	11.5926	-0.775101	0.925166	0.0673248	0.181772	11.5926	-0.15158	0.559101	0.422795	0.678839	11.5926	-0.170711	0.656133	0.515867	0.739535
Misin16G079200	transcription factor MYB1R1-like; transcription factor myb1r1-like	C:histone acetyltransferase complex; C:chromatin; F:DNA binding; F:chromatin binding; F:DNA-binding transcription factor activity; F:transcription coactivator activity; F:histone acetyltransferase activity; C:transcription factor complex; P:chromatin remodeling; P:regulation of transcription, DNA-templated; P:regulation of transcription by RNA polymerase II; F:zinc ion binding; P:positive regulation of histone acetylation; P:obsolete acyl-carrier-protein biosynthetic process; P:positive regulation of transcription, DNA-templated	389.376	-0.305012	0.698065	0.503667	0.683993	389.376	0.468144	0.578422	0.068489	0.261293	389.376	0.0486761	0.428285	0.829964	0.93759	389.376	1.65042	0.817468	0.00116316	0.0115652	389.376	0.835355	0.751894	0.011848	0.100371	389.376	0.604343	0.61176	0.0638976	0.219549
Misin16G142200	---NA---	0	43.1357	-0.309672	0.765969	0.503666	0.683993	43.1357	-0.301392	0.534084	0.180348	0.437449	43.1357	0.109886	0.477767	0.631559	0.838268	43.1357	-0.780144	0.713972	0.0616043	0.171743	43.1357	-0.694337	0.766383	0.0233396	0.148206	43.1357	-1.15659	0.914087	0.00786385	0.0565296
Misin06G194200	late embryogenesis abundant protein Lea14-A-like; late embryogenesis abundant protein lea14-a-like	P:response to desiccation	9.34262	0.306899	0.923714	0.503681	0.683994	9.34262	0.325161	0.812286	0.148874	0.395816	9.34262	2.28012	2.15678	0.00256824	0.0286989	9.34262	-0.649313	0.778262	0.110691	0.252977	9.34262	-0.961373	1.14569	0.0108324	0.0950267	9.34262	-0.0822086	0.549632	0.75746	0.895378
Misin07G138300	putative cinnamyl alcohol dehydrogenase 5	F:zinc ion binding; F:oxidoreductase activity; P:oxidation-reduction process	66.5493	-0.295102	0.626474	0.503693	0.683994	66.5493	-0.1359	0.389428	0.490198	0.730382	66.5493	-0.610257	0.549256	0.0382564	0.180061	66.5493	-0.273092	0.496467	0.436303	0.61594	66.5493	0.508075	0.64091	0.0542997	0.233924	66.5493	0.261811	0.455673	0.341505	0.590208
Misin07G539900	phospholipid--sterol O-acyltransferase isoform X1; phospholipid--sterol o-acyltransferase isoform x1	P:lipid metabolic process; F:O-acyltransferase activity; P:obsolete acyl-carrier-protein biosynthetic process	837.215	0.258519	0.482453	0.503746	0.684014	837.215	0.384391	0.372708	0.0773875	0.279248	837.215	0.157495	0.32233	0.46043	0.724848	837.215	0.847146	0.427383	0.0114561	0.0565207	837.215	0.315837	0.347099	0.12329	0.360432	837.215	0.231394	0.348921	0.350913	0.599352
Misin19G213900	hypothetical protein SORBIDRAFT_10g026290	0	319.675	0.240986	0.433013	0.503741	0.684014	319.675	-0.602964	0.387038	0.0120497	0.0989072	319.675	0.0692874	0.466754	0.760287	0.903341	319.675	-0.883533	0.377082	0.00424433	0.0287303	319.675	-0.284249	0.303179	0.141316	0.387873	319.675	-0.100645	0.495826	0.708427	0.865172
MisinT340000	AP2-associated protein kinase 1-like; ap2-associated protein kinase 1-like	F:protein serine/threonine kinase activity; F:ATP binding; C:cytoplasm; P:protein phosphorylation; P:serine family amino acid metabolic process; P:regulation of endocytosis	742.839	-0.240734	0.432336	0.503732	0.684014	742.839	0.23405	0.295844	0.21512	0.480642	742.839	-0.0789252	0.284423	0.692287	0.871726	742.839	0.509934	0.354915	0.0816027	0.206642	742.839	0.0368005	0.265229	0.834577	0.933513	742.839	-0.0777309	0.303974	0.734267	0.881752
MisinT482700	calcium ion-binding protein; uncharacterized protein loc100193129 isoform x2	C:membrane	121.773	-0.2326	0.41154	0.503774	0.684034	121.773	-0.385824	0.32011	0.0590193	0.241003	121.773	-0.480502	0.351584	0.0435042	0.194805	121.773	-0.224273	0.325037	0.415177	0.596876	121.773	-0.251479	0.285718	0.179528	0.439273	121.773	-0.699556	0.375726	0.0108905	0.0705304
Misin09G182800	---NA---	0	36.6269	-0.291916	0.609944	0.503874	0.684153	36.6269	-0.3788	0.466805	0.104053	0.3264	36.6269	-0.00591155	0.37336	0.978701	1	36.6269	0.804865	0.60749	0.0442835	0.138626	36.6269	1.67553	1.82289	0.00321031	0.0443915	36.6269	1.88927	0.823391	0.000187988	0.00369617
Misin01G146400	membrin-11-like	F:SNARE binding; F:SNAP receptor activity; C:endoplasmic reticulum membrane; C:Golgi apparatus; C:cytosol; P:protein targeting to vacuole; P:endoplasmic reticulum to Golgi vesicle-mediated transport; P:intra-Golgi vesicle-mediated transport; P:Golgi to vacuole transport; C:ER to Golgi transport vesicle membrane; C:integral component of membrane; C:SNARE complex; C:late endosome membrane; P:retrograde transport, endosome to Golgi; P:vesicle fusion with Golgi apparatus	631.285	0.157269	0.252497	0.503891	0.684159	631.285	0.0704897	0.171196	0.607279	0.809454	631.285	0.676133	0.212984	0.000187253	0.00409598	631.285	0.0584661	0.197754	0.752016	0.855508	631.285	0.159626	0.179394	0.277972	0.548906	631.285	0.0849888	0.185905	0.60239	0.800228
Misin02G290500	peroxidase 5-like	F:peroxidase activity; C:extracellular region; C:mitochondrion; P:obsolete peroxidase reaction; P:response to oxidative stress; C:plant-type cell wall; P:plant-type cell wall organization; F:heme binding; P:hydrogen peroxide catabolic process; F:metal ion binding; P:oxidation-reduction process; P:cellular oxidant detoxification	615.107	-0.308962	0.753789	0.503914	0.684162	615.107	-0.340927	0.549945	0.142703	0.386437	615.107	-0.310235	0.545307	0.218718	0.497012	615.107	-0.306191	0.599841	0.409351	0.591759	615.107	-0.319759	0.534895	0.154533	0.406438	615.107	-0.262503	0.550671	0.351288	0.599702
Misin02G388900	probable RNA-binding protein ARP1 isoform X2	F:nucleotide binding; F:nucleic acid binding; C:nucleus; P:response to water deprivation; P:response to salt stress; P:regulation of seed germination	658.654	0.298943	0.651028	0.503919	0.684162	658.654	-0.901741	0.708843	0.00829179	0.0790549	658.654	-0.432471	0.692905	0.114621	0.347432	658.654	-0.533238	0.54783	0.151989	0.312218	658.654	-0.801556	0.67777	0.0120013	0.101	658.654	0.0734207	0.650375	0.771727	0.903323
Misin19G081200	---NA---	0	233.464	-0.271568	0.525289	0.503948	0.684184	233.464	-0.0886625	0.313984	0.632787	0.825866	233.464	-0.0265544	0.331797	0.900963	0.970658	233.464	-1.08311	0.49007	0.00350595	0.0252207	233.464	-0.494419	0.442555	0.0398254	0.198945	233.464	-0.298544	0.387206	0.254854	0.501315
Misin09G016100	---NA---	0	177.422	-0.272885	0.530001	0.50397	0.684197	177.422	0.698639	0.522492	0.0136595	0.106205	177.422	0.294938	0.382592	0.210241	0.486743	177.422	-0.652574	0.453654	0.0572913	0.163869	177.422	-0.273119	0.365722	0.182093	0.442258	177.422	-0.062087	0.362962	0.803638	0.92093
Misin06G243400	transcription factor SPATULA-like	C:nucleus; F:protein dimerization activity	72.3714	0.302589	0.678617	0.504035	0.68426	72.3714	-0.100666	0.402284	0.605359	0.808222	72.3714	0.368367	0.829478	0.156215	0.413698	72.3714	-1.27903	0.706324	0.00486999	0.0316111	72.3714	-0.42345	0.547241	0.0825695	0.292135	72.3714	0.325318	0.792344	0.245633	0.490801
Misin11G035500	L10-interacting MYB domain-containing protein-like	0	54.7483	-0.275129	1.17767	0.504042	0.68426	54.7483	-0.0752585	0.66785	0.665165	0.844558	54.7483	-0.0422601	0.7071	0.833514	0.939368	54.7483	0.418032	1.02478	0.217202	0.39402	54.7483	0.436273	1.12415	0.0722228	0.272232	54.7483	0.390491	1.03428	0.174887	0.402041
Misin06G073200	histone H3.2; histone partial	C:nucleosome; F:DNA binding; C:nucleus; F:protein heterodimerization activity	1456.52	0.309027	0.758281	0.504106	0.684277	1456.52	-0.344626	0.555364	0.139787	0.382178	1456.52	0.0583871	0.469823	0.796543	0.921119	1456.52	-0.639965	0.669873	0.110035	0.252063	1456.52	-0.708954	0.767574	0.0218377	0.142704	1456.52	-0.605567	0.680715	0.0682235	0.228425
Misin07G507200	protein NRDE2 homolog; uncharacterized protein loc100274011 isoform x1	P:RNA processing	776.924	-0.184112	0.30416	0.504085	0.684277	776.924	0.0848472	0.20121	0.578328	0.791554	776.924	0.00497451	0.205297	0.975654	1	776.924	0.0978278	0.238119	0.651737	0.787077	776.924	0.129413	0.206627	0.417742	0.674599	776.924	0.01627	0.219237	0.929914	0.980269
Misin10G013200	pentatricopeptide repeat-containing protein At1g71490; pentatricopeptide repeat-containing protein at1g71490	F:protein kinase activity; F:ATP binding; P:protein phosphorylation; F:transferase activity, transferring acyl groups other than amino-acyl groups	9.04611	-0.308379	0.74533	0.504104	0.684277	9.04611	-0.256804	0.500556	0.235967	0.503422	9.04611	0.0510613	0.475894	0.821121	0.93397	9.04611	-0.190313	0.591503	0.602707	0.751557	9.04611	-0.0578312	0.43218	0.758431	0.895519	9.04611	-0.129379	0.523147	0.632267	0.817865
Misin17G098900	---NA---	0	159.853	0.285681	0.580884	0.504078	0.684277	159.853	0.0614095	0.33689	0.743647	0.886093	159.853	0.101257	0.368803	0.649011	0.848159	159.853	0.571768	0.49499	0.109743	0.251566	159.853	0.0377106	0.333582	0.838641	0.934954	159.853	0.183232	0.406065	0.485612	0.715727
Misin12G257400	hypothetical protein SORBI_004G061700	0	26.6685	0.309694	0.77778	0.504157	0.684329	26.6685	0.0460298	0.429541	0.810248	0.918932	26.6685	0.534116	0.678285	0.0684114	0.2568	26.6685	1.39752	1.04056	0.00718548	0.0411802	26.6685	1.93464	1.52527	0.00120934	0.0232768	26.6685	0.176622	0.529626	0.518617	0.741362
Misin06G006500	G-type lectin S-receptor-like serine/threonine-protein kinase At2g19130; g-type lectin s-receptor-like serine threonine-protein kinase at2g19130	F:protein serine/threonine kinase activity; F:ATP binding; C:plasma membrane; P:protein phosphorylation; P:serine family amino acid metabolic process; C:integral component of membrane; P:recognition of pollen	88.3985	0.228912	0.402962	0.504184	0.684331	88.3985	-0.504718	0.341211	0.0209937	0.136496	88.3985	-0.142925	0.314198	0.497183	0.751361	88.3985	-0.395832	0.321476	0.147057	0.30555	88.3985	-0.141617	0.264345	0.426616	0.681522	88.3985	-0.593373	0.394603	0.032269	0.142988
Misin07G063700	protein POLAR LOCALIZATION DURING ASYMMETRIC DIVISION AND REDISTRIBUTION-like; protein polar localization during asymmetric division and redistribution-like	C:integral component of membrane	49.8104	-0.309794	0.84871	0.504174	0.684331	49.8104	-0.155138	0.508978	0.43681	0.689894	49.8104	-0.0999001	0.528117	0.656285	0.852347	49.8104	-0.502973	0.721139	0.197443	0.370936	49.8104	-0.205219	0.531266	0.310059	0.58038	49.8104	-0.288739	0.626167	0.307128	0.556444
Misin15G070200	calcineurin B-like protein 6; calcineurin b-like protein 6	F:calcium ion binding	1425.5	0.198875	0.334733	0.504233	0.68438	1425.5	-0.045847	0.214652	0.772057	0.90043	1425.5	0.00459668	0.223469	0.978764	1	1425.5	-0.00899881	0.259562	0.96913	0.984647	1425.5	0.010712	0.217617	0.947711	0.981857	1425.5	0.204609	0.247526	0.309981	0.559409
Misin12G069800	Purple acid phosphatase 22; purple acid phosphatase 22	F:acid phosphatase activity; P:riboflavin metabolic process; C:membrane; P:dephosphorylation; P:hexachlorocyclohexane metabolic process; F:metal ion binding	157.669	0.289758	0.600514	0.504283	0.68443	157.669	-0.031814	0.344041	0.865472	0.946193	157.669	-0.395163	0.469692	0.12721	0.369489	157.669	-0.310824	0.475881	0.367977	0.554189	157.669	-0.102388	0.352174	0.588506	0.797881	157.669	0.551863	0.560582	0.0790212	0.249392
Misin02G101000	dentin sialophosphoprotein-like isoform X1; uncharacterized protein loc101779582 isoform x1	C:mitochondrion; C:membrane; F:kinase activity	1373.32	-0.23783	0.425592	0.504304	0.684431	1373.32	0.435378	0.34418	0.0424431	0.201216	1373.32	0.226526	0.298274	0.274625	0.559556	1373.32	0.165738	0.33383	0.554526	0.715188	1373.32	-0.0884458	0.26475	0.617115	0.815957	1373.32	0.0763198	0.295437	0.734789	0.882076
Misin07G081900	Glucan endo-1,3-beta-glucosidase 14; glucan endo- -beta-glucosidase 14	F:hydrolase activity, hydrolyzing O-glycosyl compounds; C:mitochondrion; P:carbohydrate metabolic process; C:integral component of membrane; F:polysaccharide binding; C:anchored component of plasma membrane	350.292	-0.286121	0.583544	0.504309	0.684431	350.292	-0.356838	0.435351	0.114625	0.343261	350.292	0.111628	0.372183	0.617324	0.83012	350.292	-0.651945	0.50367	0.0723471	0.191091	350.292	-0.673629	0.560087	0.0176124	0.126176	350.292	-0.272933	0.421849	0.31175	0.561048
Misin05G214600	---NA---	0	5.18922	0.309918	0.79409	0.504326	0.684437	5.18922	0.273798	0.567896	0.211832	0.476923	5.18922	0.165074	0.607235	0.463233	0.726807	5.18922	0.560368	0.718089	0.157375	0.319381	5.18922	0.118695	0.479086	0.53478	0.762007	5.18922	-0.0493108	0.586168	0.850081	0.944825
Misin07G426300	probable receptor-like protein kinase At1g33260; probable receptor-like protein kinase at1g33260	F:protein kinase activity; F:ATP binding; P:protein phosphorylation	99.7679	-0.302532	0.680077	0.504356	0.684446	99.7679	-0.822101	0.724395	0.0128165	0.10265	99.7679	-0.504601	0.592618	0.0757285	0.272696	99.7679	-0.765839	0.617855	0.0557694	0.161037	99.7679	-1.48613	0.887355	0.00101539	0.0206102	99.7679	-0.895126	0.737105	0.0176818	0.0971192
MisinT213400	60S ribosomal protein L26-1; 60s ribosomal protein l26-1	P:cytoplasmic translation; F:structural constituent of ribosome; C:mitochondrion; C:cytosolic large ribosomal subunit; P:ribosomal large subunit biogenesis	10175.6	-0.302317	0.678298	0.504359	0.684446	10175.6	-0.471186	0.562614	0.0660747	0.256092	10175.6	-0.459106	0.540427	0.0937824	0.31057	10175.6	-0.563205	0.577996	0.139006	0.294395	10175.6	-0.613653	0.632101	0.0302177	0.170743	10175.6	-0.687695	0.61719	0.0410029	0.166192
MisinT373000	nucleic acid binding protein	F:DNA binding; F:RNA binding; F:protein binding; C:nucleus; P:flower development; P:negative regulation of short-day photoperiodism, flowering; P:negative regulation of long-day photoperiodism, flowering	344.359	0.225751	0.395521	0.504373	0.684448	344.359	-0.291022	0.284644	0.122663	0.3559	344.359	-0.250921	0.286207	0.217293	0.495508	344.359	0.410442	0.319816	0.131253	0.283709	344.359	-0.162366	0.258029	0.359346	0.625813	344.359	-0.476091	0.319318	0.0491074	0.186687
Misin01G093000	hypothetical protein SORBI_001G103600; uncharacterized protein loc101784776	P:metabolic process	5.38584	-0.307764	0.899002	0.504387	0.684451	5.38584	-0.232874	0.594985	0.266421	0.53665	5.38584	-0.179873	0.568794	0.435357	0.706838	5.38584	-0.620559	0.811015	0.123255	0.271755	5.38584	-0.263071	0.615589	0.209026	0.475611	5.38584	0.135099	0.619585	0.607161	0.802645
Misin10G191800	---NA---	0	5.39498	0.263721	1.2281	0.50444	0.684505	5.39498	0.288937	0.937804	0.176468	0.432704	5.39498	0.778516	1.56249	0.0360902	0.1737	5.39498	0.187696	0.940561	0.536161	0.700306	5.39498	-0.14449	0.679632	0.409329	0.667723	5.39498	-0.177012	0.784996	0.479639	0.710731
Misin06G287200	probable E3 ubiquitin-protein ligase RHC1A; probable e3 ubiquitin-protein ligase rhc1a	P:protein polyubiquitination; C:mitochondrion; P:ubiquitin-dependent protein catabolic process; F:zinc ion binding; P:proteasome-mediated ubiquitin-dependent protein catabolic process; F:ubiquitin protein ligase activity	536.685	0.26487	0.503784	0.504467	0.684524	536.685	0.415514	0.399483	0.0663249	0.256644	536.685	0.333185	0.373284	0.157298	0.415307	536.685	0.00696343	0.387755	0.982001	0.991843	536.685	-0.0932464	0.302941	0.611612	0.812727	536.685	-0.113566	0.348514	0.644164	0.824988
MisinT523000	predicted protein	F:protein kinase activity; P:protein phosphorylation	202.608	0.233552	0.414935	0.504504	0.684557	202.608	0.448379	0.34143	0.0367834	0.186823	202.608	0.210559	0.288334	0.300028	0.585943	202.608	0.051205	0.322976	0.851814	0.918006	202.608	-0.096784	0.260782	0.58284	0.794275	202.608	-0.344645	0.312966	0.144116	0.358373
Misin15G002700	hypothetical protein F775_17352	C:membrane; C:integral component of membrane	37.2028	-0.298608	1.0152	0.504519	0.68456	37.2028	0.0842062	0.574232	0.646086	0.833453	37.2028	2.19191	2.26717	0.00319558	0.033516	37.2028	0.502879	1.01213	0.164381	0.32854	37.2028	-0.241937	0.656261	0.229516	0.499341	37.2028	-0.492141	0.870143	0.118074	0.317427
Misin16G094600	---NA---	0	101.331	-0.267895	0.513942	0.504534	0.684564	101.331	0.196619	0.33609	0.31383	0.585327	101.331	-0.362247	0.389939	0.133935	0.379966	101.331	-0.277207	0.407557	0.384023	0.568644	101.331	-0.197883	0.331883	0.306392	0.576434	101.331	-0.318925	0.388156	0.225675	0.466958
Misin17G077000	ring canal kelch homolog isoform X5	0	61.3223	-0.246054	0.447976	0.504599	0.684635	61.3223	-1.14136	0.450312	0.000274823	0.00704706	61.3223	-0.235287	0.367928	0.303117	0.588837	61.3223	1.00672	0.438273	0.00345201	0.0249373	61.3223	-0.0599791	0.277307	0.737253	0.88361	61.3223	1.00894	0.80924	0.0119707	0.0750144
Misin18G100500	sphinganine C4-monooxygenase 1-like; sphinganine c4-monooxygenase 1-like	F:iron ion binding; P:fatty acid biosynthetic process; C:integral component of membrane; F:oxidoreductase activity; P:oxidation-reduction process	82.9233	-0.298909	0.654219	0.50463	0.684658	82.9233	-0.383692	0.501662	0.105908	0.329007	82.9233	-0.163499	0.431056	0.482722	0.740502	82.9233	1.07858	0.656317	0.0118429	0.0577535	82.9233	0.180461	0.411444	0.366167	0.63147	82.9233	0.548234	0.596062	0.0845614	0.260062
Misin01G375600	GPN-loop GTPase 1; gpn-loop gtpase 1	F:GTPase activity; C:microtubule; P:embryo development ending in seed dormancy; P:cell division	1349.7	0.154232	0.247466	0.504705	0.684698	1349.7	0.0710588	0.168574	0.600355	0.805392	1349.7	-0.253843	0.189652	0.101258	0.32352	1349.7	-0.835815	0.202025	8.58459e-06	0.000278378	1349.7	-0.499578	0.202159	0.00183994	0.0307994	1349.7	-0.95116	0.207138	3.81669e-07	2.35748e-05
Misin03G336500	GEM-like protein 1	0	541.664	0.185976	0.308462	0.50471	0.684698	541.664	-0.109073	0.205315	0.480723	0.723076	541.664	0.0872522	0.213808	0.602721	0.821032	541.664	0.312998	0.244663	0.157066	0.318897	541.664	0.0810735	0.206608	0.611103	0.812468	541.664	-0.113266	0.227107	0.550382	0.763912
Misin05G065200	---NA---	0	20.3017	-0.299157	0.656231	0.504691	0.684698	20.3017	-0.0938784	0.383562	0.627446	0.822104	20.3017	-0.155446	0.436975	0.504037	0.755936	20.3017	-0.550061	0.559316	0.143258	0.300191	20.3017	-0.250473	0.437851	0.232903	0.503194	20.3017	0.503553	0.635765	0.109757	0.30376
MisinT392000	heat stress transcription factor B-4d-like isoform X1; heat stress transcription factor b-4d-like isoform x1	F:binding	49.2175	0.300192	0.663585	0.504683	0.684698	49.2175	-0.70085	0.645272	0.0203311	0.133903	49.2175	-0.167604	0.674086	0.44689	0.715761	49.2175	-0.586023	0.563763	0.1215	0.269	49.2175	-0.33527	0.477392	0.135992	0.380037	49.2175	0	0.683635	1	1
Misin03G045800	Disease resistance protein RPM1	C:mitochondrion; F:ADP binding	39.5898	-0.302762	0.68434	0.504727	0.684703	39.5898	-0.548071	0.606897	0.0446366	0.206839	39.5898	-0.555214	0.603674	0.0577191	0.231326	39.5898	0.271588	0.548542	0.454078	0.631953	39.5898	-0.0392023	0.387662	0.834595	0.933513	39.5898	0.277637	0.541643	0.326854	0.576213
Misin07G365900	probable serine/threonine-protein kinase At1g54610; probable serine threonine-protein kinase at1g54610	F:protein serine/threonine kinase activity; F:ATP binding; P:protein phosphorylation; P:serine family amino acid metabolic process	7.58535	-0.309668	0.829503	0.504757	0.684727	7.58535	-0.373232	0.631907	0.119374	0.350872	7.58535	0	0.650076	1	1	7.58535	0.250706	0.675585	0.496719	0.668228	7.58535	0.0535613	0.474034	0.772168	0.902462	7.58535	-1.07097	1.37546	0.0193978	0.102753
Misin06G203200	probable plastid-lipid-associated protein 14, chloroplastic; probable plastid-lipid-associated protein chloroplastic	F:protein kinase activity; F:ATP binding; P:protein phosphorylation; C:plastid	4166.54	0.262985	0.498406	0.50482	0.684779	4166.54	0.169292	0.316702	0.372762	0.638658	4166.54	0.0689085	0.319251	0.743439	0.895245	4166.54	0.49942	0.410032	0.120154	0.266921	4166.54	-0.0934493	0.300468	0.610177	0.811854	4166.54	-0.622077	0.424622	0.0312871	0.139992
Misin14G162300	probable receptor-like protein kinase At5g20050; probable receptor-like protein kinase at5g20050	F:nucleotide binding; F:protein kinase activity; C:membrane; P:phosphorylation	21.0225	0.308577	0.872987	0.504821	0.684779	21.0225	0.056795	0.482173	0.764687	0.89655	21.0225	0.132109	0.559136	0.556744	0.792151	21.0225	-0.0326071	0.661428	0.928011	0.961873	21.0225	-0.0200869	0.471322	0.912905	0.967553	21.0225	0.045896	0.586989	0.860231	0.949565
Misin12G247200	hypothetical protein SORBIDRAFT_06g030460	C:membrane	184.536	0.298366	0.651601	0.504851	0.684802	184.536	-1.31037	0.796708	0.00162115	0.0269241	184.536	-1.66022	1.20265	0.00190931	0.0231242	184.536	-0.703447	0.575272	0.0689444	0.184982	184.536	-0.848456	0.691057	0.00972763	0.0895002	184.536	-0.617457	0.746183	0.067191	0.226406
Misin04G027200	---NA---	0	418.617	-0.280093	0.559538	0.504878	0.684806	418.617	0.192525	0.353087	0.330037	0.600219	418.617	-0.000942906	0.343727	0.996518	1	418.617	1.39954	0.638843	0.0015486	0.0142138	418.617	0.606109	0.513486	0.0231676	0.147598	418.617	2.52458	0.628415	2.44337e-07	1.60841e-05
Misin17G237400	---NA---	0	210.59	-0.173644	0.284179	0.504892	0.684806	210.59	-0.249329	0.207976	0.114878	0.34375	210.59	0.119148	0.205396	0.464769	0.72769	210.59	-0.0067677	0.225797	0.973968	0.987438	210.59	-0.0646662	0.196019	0.676408	0.850975	210.59	-0.176136	0.218103	0.338613	0.587573
Misin17G260000	disease resistance protein RPS2; disease resistance protein rps2	F:purine ribonucleoside binding; F:adenyl ribonucleotide binding; F:anion binding	55.5449	0.30874	0.765335	0.504881	0.684806	55.5449	0.26818	0.518149	0.220338	0.486315	55.5449	1.45879	1.17972	0.00340278	0.0350496	55.5449	0.0323614	0.585099	0.928767	0.962129	55.5449	-0.146236	0.450614	0.455799	0.70386	55.5449	-0.186966	0.524764	0.495841	0.723652
Misin01G279600	peptide methionine sulfoxide reductase A4, chloroplastic-like; peptide methionine sulfoxide reductase chloroplastic-like	P:cellular protein modification process; P:response to oxidative stress; F:peptide-methionine (S)-S-oxide reductase activity; C:chloroplast; P:response to salt stress; P:protein repair; P:oxidation-reduction process	3526.8	-0.266943	0.511541	0.504911	0.684815	3526.8	0.0738111	0.305253	0.687681	0.856728	3526.8	0.397792	0.394856	0.105079	0.330791	3526.8	-0.311756	0.40509	0.326201	0.51324	3526.8	-0.209429	0.332037	0.281107	0.552327	3526.8	-0.561276	0.425991	0.0497033	0.188187
Misin07G051800	protein PYRICULARIA ORYZAE RESISTANCE 21; uncharacterized protein loc103625962 isoform x2	C:cytoplasm; P:metal ion transport; F:transition metal ion binding; P:cellular transition metal ion homeostasis	50.0032	-0.304246	0.700303	0.505023	0.684877	50.0032	-0.449254	0.57132	0.0760148	0.276607	50.0032	-0.195159	0.449333	0.409346	0.685635	50.0032	1.71813	1.29094	0.00355015	0.0254385	50.0032	0.614964	0.82209	0.0341965	0.182866	50.0032	3.28218	1.0926	1.20131e-05	0.0004136
Misin09G160200	F-box protein At5g06550; f-box protein at5g06550	C:plastid; F:transferase activity	74.0774	-0.289504	0.601743	0.505017	0.684877	74.0774	-0.00821595	0.346495	0.965096	0.986887	74.0774	-0.430183	0.475044	0.102659	0.326192	74.0774	-0.919755	0.558875	0.0188326	0.0785382	74.0774	-0.32076	0.433163	0.142591	0.389397	74.0774	-0.185501	0.428465	0.487378	0.717104
Misin11G216100	---NA---	0	218.256	-0.302274	0.681824	0.504999	0.684877	218.256	-0.0889074	0.393417	0.646126	0.833453	218.256	-0.296791	0.481217	0.233213	0.514688	218.256	-0.289525	0.540472	0.423564	0.604206	218.256	-0.46923	0.564077	0.0635841	0.254721	218.256	-0.6485	0.610035	0.0501783	0.189372
Misin12G219900	hypothetical protein ZEAMMB73_181822; uncharacterized protein loc107280707	C:membrane	8.28677	-0.307289	0.898616	0.505034	0.684877	8.28677	-0.68321	0.953361	0.0301702	0.167411	8.28677	-0.0895088	0.589601	0.679382	0.865029	8.28677	0.678058	0.953987	0.0940852	0.226876	8.28677	0.204416	0.602721	0.297767	0.567942	8.28677	0.359708	0.880114	0.206106	0.44262
Misin16G232000	predicted protein	F:RNA binding	235.769	0.248801	0.45624	0.504985	0.684877	235.769	0.711545	0.44381	0.00756969	0.0749309	235.769	0.541348	0.387413	0.0328614	0.163116	235.769	0.300962	0.36195	0.309478	0.495676	235.769	0.0269022	0.277952	0.880165	0.953291	235.769	-0.270383	0.337177	0.268944	0.516813
MisinT231200	ribosomal protein L2 (mitochondrion); ribosomal protein l2	P:cytoplasmic translation; F:RNA binding; F:structural constituent of ribosome; C:mitochondrial large ribosomal subunit; F:transferase activity; P:mitochondrial translation; P:ribosome biogenesis	349.795	0.28925	0.600531	0.505028	0.684877	349.795	0.290148	0.419164	0.179414	0.43643	349.795	0.0402604	0.378005	0.856338	0.95095	349.795	0.412456	0.488189	0.240326	0.420764	349.795	0.0247869	0.342	0.893735	0.959141	349.795	-0.22734	0.429564	0.398317	0.643548
Misin07G133300	---NA---	0	14.4823	-0.309477	0.820458	0.505095	0.684883	14.4823	-0.133078	0.484951	0.500503	0.73757	14.4823	-0.824132	0.895743	0.0215455	0.124358	14.4823	0.627573	0.830434	0.119324	0.265524	14.4823	0.179735	0.539892	0.360369	0.626799	14.4823	-0.123353	0.550635	0.646088	0.82634
Misin07G530700	p-(S)-hydroxymandelonitrile lyase; serine carboxypeptidase-like 22	F:serine-type carboxypeptidase activity; C:vacuole; F:hydroxymandelonitrile lyase activity; P:proteolysis involved in cellular protein catabolic process	2891.91	-0.308326	0.759245	0.505102	0.684883	2891.91	-1.24412	1.01476	0.00390556	0.0493351	2891.91	7.18296	0.976198	9.03175e-15	4.36274e-12	2891.91	1.35278	0.856797	0.00585636	0.0357963	2891.91	0.300837	0.528276	0.17337	0.430957	2891.91	-0.264883	0.540346	0.347274	0.596097
Misin11G154300	predicted protein; uncharacterized protein loc101767930	C:chloroplast inner membrane; C:integral component of membrane	410.95	0.245062	0.446036	0.505094	0.684883	410.95	0.393843	0.348472	0.0639833	0.251918	410.95	0.714391	0.400286	0.00829052	0.0657114	410.95	0.588527	0.374067	0.0527575	0.155184	410.95	0.0551062	0.272231	0.756591	0.894806	410.95	0.163318	0.316877	0.486938	0.71674
Misin16G032100	Monothiol glutaredoxin-S7, chloroplastic; monothiol glutaredoxin- chloroplastic	P:obsolete electron transport; P:cation transport; F:electron transfer activity; C:chloroplast stroma; C:chloroplast envelope; F:protein disulfide oxidoreductase activity; F:antiporter activity; P:cell redox homeostasis; F:metal ion binding; F:2 iron, 2 sulfur cluster binding; P:transmembrane transport; P:oxidation-reduction process	699.207	0.231319	0.410139	0.505099	0.684883	699.207	-0.232439	0.280893	0.20815	0.472561	699.207	0.0104174	0.265028	0.956652	0.99497	699.207	0.317008	0.326306	0.250631	0.432344	699.207	0.329211	0.303153	0.0923428	0.310193	699.207	0.265908	0.302241	0.247282	0.49278
Misin19G237700	HKT2;4 transporter; hkt2 4 transporter	C:plasma membrane; F:sodium ion transmembrane transporter activity; P:sodium ion transmembrane transport	309.198	-0.244591	0.444691	0.505058	0.684883	309.198	0.500803	0.377267	0.0285544	0.162672	309.198	0.517998	0.328236	0.0253202	0.138289	309.198	0.153148	0.377322	0.614156	0.760008	309.198	1.0787	0.531448	0.00105386	0.0212143	309.198	0.808609	0.348102	0.00249147	0.0251501
Misin04G209300	cyclin-dependent kinase inhibitor 6	P:negative regulation of cellular process	393.534	0.28519	0.581948	0.505161	0.684945	393.534	-0.566177	0.518296	0.0329114	0.175618	393.534	-0.597074	0.506744	0.0372205	0.176998	393.534	-0.449327	0.475477	0.196312	0.369525	393.534	-0.75862	0.584289	0.0113416	0.0977829	393.534	-0.520325	0.480406	0.0804295	0.252206
Misin02G305300	EID1-like F-box protein 2	F:methyltransferase activity; P:methylation	357.867	-0.248261	0.455065	0.505195	0.684974	357.867	0.0948942	0.281585	0.597095	0.803637	357.867	0.116146	0.301207	0.572468	0.802143	357.867	0.209954	0.356963	0.47416	0.649612	357.867	-0.044117	0.277552	0.804862	0.919671	357.867	0.0886639	0.318613	0.705941	0.86357
Misin10G174800	---NA---	0	21.1269	0.309398	0.811364	0.505212	0.68498	21.1269	0.119564	0.469884	0.542842	0.76763	21.1269	-0.0517305	0.488843	0.81812	0.932303	21.1269	0.732597	0.777347	0.0790833	0.202389	21.1269	0.131262	0.474205	0.496884	0.734426	21.1269	-0.255742	0.572358	0.361944	0.609801
Misin08G104800	probable LRR receptor-like serine/threonine-protein kinase At5g10290; probable lrr receptor-like serine threonine-protein kinase at5g10290	F:kinase activity	17.6322	-0.308096	0.877244	0.505238	0.684994	17.6322	-0.0755022	0.488941	0.69218	0.859347	17.6322	-0.216575	0.563992	0.360146	0.643314	17.6322	-0.318169	0.709271	0.3921	0.576117	17.6322	0.0492749	0.488441	0.787982	0.910392	17.6322	-0.309252	0.629756	0.279028	0.527659
Misin08G297500	ethylene-responsive transcription factor ERF014	F:DNA binding; F:DNA-binding transcription factor activity; C:nucleus; P:transcription, DNA-templated; P:regulation of transcription, DNA-templated	24.1349	0.304724	0.707059	0.505248	0.684994	24.1349	-0.379565	0.567197	0.114202	0.342799	24.1349	-3.52144	1.83613	0.000253264	0.00514277	24.1349	0.950376	0.698338	0.0267599	0.0994547	24.1349	0.012459	0.440271	0.946574	0.981467	24.1349	-0.278442	0.767933	0.305402	0.554607
Misin07G330100	protein RFT1 homolog isoform X1; protein rft1 homolog isoform x1	P:lipid transport; C:obsolete membrane part	14.1653	-0.309314	0.805733	0.505292	0.685027	14.1653	-0.0305768	0.452611	0.872357	0.948914	14.1653	-0.0963783	0.495199	0.671283	0.861354	14.1653	3.48305	2.32323	0.000439431	0.00575649	14.1653	2.07657	2.20877	0.00223811	0.0351367	14.1653	4.08532	2.3844	0.000354146	0.00598983
Misin11G136500	protein SENSITIVITY TO RED LIGHT REDUCED 1-like	P:ribosomal large subunit export from nucleus; P:ribosomal small subunit export from nucleus; F:nucleic acid binding; F:RNA-DNA hybrid ribonuclease activity; C:cell; C:nucleus; C:cytoplasm; P:nucleocytoplasmic transport; P:microtubule-based process; P:circadian rhythm; F:structural constituent of nuclear pore; P:RNA phosphodiester bond hydrolysis, endonucleolytic	33.7185	-0.281458	0.566265	0.505298	0.685027	33.7185	0.698636	0.574106	0.0168832	0.120362	33.7185	0.0807308	0.365925	0.715342	0.88166	33.7185	-0.403386	0.462809	0.238621	0.418876	33.7185	0.0025338	0.329614	0.989041	0.997348	33.7185	0.884202	0.617528	0.0133459	0.0806317
Misin01G460600	protein ROOT PRIMORDIUM DEFECTIVE 1	0	43.2773	-0.263555	0.501266	0.505334	0.685039	43.2773	-0.0617481	0.305095	0.736147	0.882562	43.2773	0.252615	0.373964	0.273796	0.558578	43.2773	-0.403486	0.407552	0.206386	0.381172	43.2773	-0.172572	0.326176	0.366068	0.631422	43.2773	0.536245	0.465382	0.0693815	0.230871
Misin03G331600	Proteasome subunit alpha type-6; proteasome subunit alpha type-6	F:threonine-type endopeptidase activity; C:nucleus; P:ubiquitin-dependent protein catabolic process; C:proteasome core complex, alpha-subunit complex	35.0478	-0.294143	0.62756	0.505335	0.685039	35.0478	-0.337562	0.457044	0.135936	0.37655	35.0478	-0.295457	0.437192	0.227703	0.508399	35.0478	1.3906	0.828782	0.0044908	0.0298423	35.0478	2.15031	2.03263	0.0016586	0.0287059	35.0478	1.78856	0.887295	0.000456859	0.00732084
Misin19G090000	---NA---	0	118.12	-0.304467	0.705053	0.505345	0.685039	118.12	-0.804684	0.748759	0.0146137	0.11087	118.12	0.0351378	0.437886	0.87671	0.960329	118.12	-0.683988	0.627228	0.085138	0.212382	118.12	-0.682046	0.693947	0.0229847	0.146912	118.12	-0.389923	0.547142	0.187032	0.418483
Misin01G171000	cysteine-rich repeat secretory protein 38-like	F:kinase activity; P:phosphorylation	6.24826	-0.308734	0.853407	0.505419	0.685101	6.24826	-0.27022	0.575727	0.21585	0.481438	6.24826	0.0371473	0.637224	0.857629	0.951732	6.24826	-0.168563	0.669864	0.643611	0.780998	6.24826	-0.0425953	0.47622	0.817023	0.925374	6.24826	-0.687197	0.99592	0.0555223	0.201409
Misin01G187400	RING finger protein 141; ring finger protein 141	F:zinc ion binding	674.012	-0.165173	0.268328	0.505406	0.685101	674.012	0.0454732	0.179431	0.748312	0.888656	674.012	0.06464	0.188864	0.673432	0.862632	674.012	-0.511546	0.215215	0.00984596	0.0510951	674.012	-0.325211	0.201082	0.0401403	0.199475	674.012	-0.686086	0.225903	0.000444681	0.00716871
Misin13G089400	protein ENHANCED DOWNY MILDEW 2 isoform X1; protein enhanced downy mildew 2 isoform x1	F:binding; P:chromatin organization; P:regulation of cellular metabolic process; P:cellular macromolecule metabolic process; P:positive regulation of biological process; P:system development; P:regulation of macromolecule metabolic process; P:regulation of primary metabolic process	65.7384	0.309202	0.804465	0.505429	0.685101	65.7384	0.0804088	0.455309	0.677147	0.85104	65.7384	0.133759	0.502453	0.560665	0.794434	65.7384	0.0676426	0.615183	0.852346	0.918381	65.7384	1.04333	1.07254	0.00767751	0.0773133	65.7384	0.308101	0.592994	0.282493	0.531361
Misin07G374000	protein ROOT HAIR DEFECTIVE 3; protein root hair defective 3	F:GTPase activity; F:GTP binding; C:endoplasmic reticulum membrane; C:integral component of membrane	231.151	0.271087	0.526993	0.505456	0.685119	231.151	0.133325	0.322689	0.480567	0.722995	231.151	0.0194959	0.333777	0.927351	0.983332	231.151	-0.0898778	0.406266	0.776848	0.87171	231.151	-0.0796186	0.31178	0.665713	0.845027	231.151	-0.0647591	0.36215	0.795204	0.916346
Misin12G075500	cell wall / vacuolar inhibitor of fructosidase 2-like	F:enzyme inhibitor activity; C:membrane; C:integral component of membrane; P:negative regulation of catalytic activity	443.076	0.303547	0.69658	0.50547	0.685122	443.076	-0.600596	0.643766	0.0350646	0.181648	443.076	-0.353154	0.747946	0.16938	0.432984	443.076	-1.05559	0.693391	0.0154239	0.068814	443.076	-0.916617	0.776499	0.00849005	0.0822086	443.076	-1.5432	1.48693	0.00594552	0.046624
Misin16G243300	predicted protein; uncharacterized protein loc100276744	C:plastid	34.9393	-0.304312	0.704534	0.505491	0.685132	34.9393	-0.287903	0.480934	0.192858	0.453331	34.9393	-0.263307	0.470411	0.281559	0.566636	34.9393	-0.0705261	0.556631	0.8445	0.913464	34.9393	0.678311	0.819266	0.0259018	0.156799	34.9393	-0.0936871	0.462348	0.726227	0.876678
Misin08G317000	Quinone oxidoreductase PIG3; quinone oxidoreductase	F:zinc ion binding; F:oxidoreductase activity; P:oxidation-reduction process	20.199	-0.293534	1.05351	0.505512	0.685144	20.199	-0.0743405	0.587284	0.680959	0.853309	20.199	-0.191776	0.690736	0.391743	0.670613	20.199	0.748785	1.17214	0.0668674	0.180941	20.199	0.197681	0.6707	0.295435	0.565718	20.199	1.71166	2.23363	0.00786691	0.0565371
Misin17G197800	lipoyl synthase 2, chloroplastic; lipoyl synthase chloroplastic	P:lipoate biosynthetic process; P:protein lipoylation; C:chloroplast; F:lipoate synthase activity; F:metal ion binding; F:4 iron, 4 sulfur cluster binding	50.4443	0.264183	0.503924	0.50564	0.6853	50.4443	0.269927	0.352965	0.185507	0.443938	50.4443	0.0367878	0.335537	0.863743	0.954199	50.4443	-0.121151	0.390089	0.695811	0.817664	50.4443	-0.174947	0.318685	0.357064	0.623824	50.4443	-0.283975	0.387184	0.277794	0.526354
Misin15G108900	15-cis-zeta-carotene isomerase, chloroplastic; 15-cis-zeta-carotene chloroplastic	C:integral component of membrane; P:carotene biosynthetic process; C:chloroplast membrane; F:9,15,9'-tri-cis-zeta-carotene isomerase activity	606.543	-0.164233	0.266729	0.505653	0.6853	606.543	-0.121907	0.183154	0.39678	0.658633	606.543	-0.102402	0.18455	0.496601	0.750923	606.543	0.524683	0.221324	0.00972821	0.0507273	606.543	0.0200485	0.183697	0.893083	0.958714	606.543	-0.0147088	0.192034	0.929995	0.980297
Misin03G302300	tRNA (guanosine(18)-2'-O)-methyltransferase; trna (guanosine -2 -o)-methyltransferase	P:tRNA guanine ribose methylation; F:RNA binding; C:mitochondrion; F:tRNA (guanosine-2'-O-)-methyltransferase activity; C:plastid	84.6668	-0.261237	0.494611	0.505719	0.685372	84.6668	-0.3832	0.380412	0.0804781	0.285053	84.6668	-0.701957	0.45067	0.013631	0.0920632	84.6668	0.309422	0.402313	0.32787	0.51489	84.6668	-0.046499	0.297668	0.797948	0.915975	84.6668	-0.444957	0.400214	0.102092	0.290895
Misin08G306000	2,3-bisphosphoglycerate-dependent phosphoglycerate mutase-like	C:nucleosome; F:DNA binding; C:nucleus; C:cytosol; P:glucose catabolic process; P:gluconeogenesis; P:glycolytic process; P:nucleosome assembly; C:plastid; F:hydrolase activity; P:regulation of pentose-phosphate shunt; F:2,3-bisphosphoglycerate-dependent phosphoglycerate mutase activity; P:phosphatidylinositol dephosphorylation; F:protein heterodimerization activity	1321.86	0.220849	0.38552	0.505733	0.685374	1321.86	0.0156583	0.239473	0.925352	0.971291	1321.86	-0.127501	0.261064	0.503681	0.755724	1321.86	1.64707	0.350113	9.4936e-08	6.85728e-06	1321.86	1.62014	0.351674	1.54718e-07	1.57041e-05	1321.86	1.97805	0.364218	5.20464e-10	7.27936e-08
Misin02G257400	protein MID1-COMPLEMENTING ACTIVITY 1-like; protein mid1-complementing activity 1-like	F:protein kinase activity; P:primary metabolic process; P:cellular macromolecule metabolic process; F:organic cyclic compound binding; F:heterocyclic compound binding	24.051	-0.287643	0.595249	0.505785	0.685428	24.051	-0.222645	0.381505	0.275581	0.545067	24.051	-0.0270331	0.365342	0.902335	0.971213	24.051	-0.294179	0.483659	0.397154	0.581022	24.051	0.0300309	0.345912	0.871667	0.949797	24.051	0.181444	0.419386	0.494108	0.722156
Misin06G012100	---NA---	0	10.384	0.277291	1.15961	0.505809	0.685442	10.384	0.0980054	0.664638	0.58084	0.793367	10.384	0.031004	0.685949	0.878109	0.961033	10.384	-0.0358241	0.851424	0.909461	0.951152	10.384	-0.0874691	0.636389	0.60249	0.806705	10.384	-0.17222	0.791183	0.489174	0.718258
Misin16G147700	protein ACCELERATED CELL DEATH 6-like; protein accelerated cell death 6-like	C:Golgi apparatus; C:integral component of membrane; F:O-acetyltransferase activity; P:obsolete acyl-carrier-protein biosynthetic process; P:regulation of cellular process; P:cell wall organization or biogenesis	48.3858	-0.276665	0.548573	0.505864	0.685499	48.3858	0.0269557	0.321468	0.884186	0.954056	48.3858	-0.057839	0.357561	0.792018	0.919047	48.3858	-0.126075	0.428828	0.699443	0.820019	48.3858	0.112566	0.335557	0.550145	0.772433	48.3858	0.435974	0.47193	0.132468	0.340786
Misin07G280400	Ubiquitin carboxyl-terminal hydrolase 17; ubiquitin carboxyl-terminal hydrolase 17	P:ubiquitin-dependent protein catabolic process; C:integral component of membrane; P:protein deubiquitination; F:thiol-dependent ubiquitinyl hydrolase activity; F:metal ion binding	1091.09	0.17103	0.27992	0.505919	0.685557	1091.09	0.125189	0.190976	0.397461	0.659218	1091.09	0.321912	0.21771	0.0620813	0.242006	1091.09	0.179312	0.219214	0.374949	0.560523	1091.09	0.0161676	0.189003	0.915125	0.968317	1091.09	0.0408847	0.203451	0.815256	0.927263
Misin01G412000	Kelch-like protein 1; kelch-like protein 1	F:ubiquitin-protein transferase activity; P:protein ubiquitination; C:Cul3-RING ubiquitin ligase complex	150.706	-0.27011	0.524723	0.505979	0.685603	150.706	-0.120367	0.319066	0.521461	0.752416	150.706	-0.108395	0.338856	0.616525	0.829802	150.706	0.172287	0.412631	0.590439	0.742031	150.706	-0.0524125	0.309393	0.774811	0.903684	150.706	0.168005	0.370609	0.507549	0.733066
Misin07G191400	golgin subfamily A member 3-like	0	9.51951	0.308809	0.821816	0.50597	0.685603	9.51951	0.194406	0.505712	0.345466	0.6143	9.51951	-0.273632	0.5935	0.26385	0.548359	9.51951	-0.096971	0.622451	0.789916	0.879283	9.51951	-0.145442	0.469731	0.456634	0.704576	9.51951	-0.250855	0.619197	0.366109	0.613977
Misin02G085900	maf-like protein DDB_G0281937; maf-like protein ddb_g0281937	C:cytoplasm	28.7893	0.308393	0.844917	0.506125	0.685614	28.7893	1.82413	1.69468	0.00250562	0.0365431	28.7893	0.198016	0.557478	0.397826	0.675809	28.7893	0.209564	0.658021	0.568306	0.725188	28.7893	0.0181339	0.462348	0.921675	0.970846	28.7893	-0.0397763	0.557127	0.88019	0.956677
Misin06G186300	50S ribosomal protein L25; 50s ribosomal protein l25	F:structural constituent of ribosome; C:mitochondrion; C:ribosome; P:translation; F:5S rRNA binding; P:ribosome biogenesis	255.822	0.2609	0.494221	0.506067	0.685614	255.822	-0.385675	0.381479	0.0791594	0.282536	255.822	-0.640472	0.446691	0.0213051	0.12344	255.822	0.0863709	0.381662	0.777608	0.872241	255.822	-0.106364	0.301186	0.562972	0.780844	255.822	-0.444845	0.405756	0.104331	0.294739
Misin07G468100	Aspartic proteinase nepenthesin-2; aspartic proteinase nepenthesin-2	F:aspartic-type endopeptidase activity; P:proteolysis; P:protein catabolic process	56.5279	0.289539	0.605638	0.506099	0.685614	56.5279	0.701867	0.609393	0.0184893	0.1268	56.5279	0.173792	0.533373	0.454619	0.721047	56.5279	0.0358864	0.465308	0.915726	0.954789	56.5279	-0.0959596	0.355968	0.611935	0.81289	56.5279	-0.166911	0.524894	0.540852	0.757162
Misin08G210900	---NA---	0	8.5321	-0.303749	0.943876	0.506014	0.685614	8.5321	0.248154	0.639831	0.23916	0.507056	8.5321	0.0771365	0.568994	0.723234	0.885987	8.5321	-0.209733	0.73819	0.557844	0.717617	8.5321	0.153715	0.564934	0.415792	0.672853	8.5321	-0.00295128	0.611155	0.990818	1
Misin08G220200	NAC domain-containing protein 7-like; nac domain-containing protein 7-like	F:DNA binding; C:nucleus; P:regulation of transcription, DNA-templated	36.1593	-0.288071	0.598175	0.506047	0.685614	36.1593	0.488555	0.507641	0.0537227	0.228685	36.1593	0.0861031	0.635338	0.683659	0.867465	36.1593	-0.345074	0.48208	0.321242	0.508195	36.1593	0.0533308	0.343929	0.77477	0.903684	36.1593	0.0400645	0.677656	0.871183	0.953446
Misin08G283700	Protein ODORANT1; protein odorant1	F:DNA binding	133.401	-0.293178	0.625249	0.506138	0.685614	133.401	-0.0738155	0.361088	0.698712	0.862879	133.401	-0.00773686	0.403085	0.97254	1	133.401	-1.307	0.637668	0.00275781	0.0213638	133.401	-0.226035	0.404292	0.268938	0.5405	133.401	-0.35096	0.488266	0.219806	0.459863
Misin09G054300	putative pentatricopeptide repeat-containing protein At4g17915; pentatricopeptide repeat-containing protein at4g17915	C:mitochondrion	101.686	-0.205059	0.350033	0.506141	0.685614	101.686	-0.104295	0.229439	0.526024	0.756246	101.686	0.108134	0.247615	0.557923	0.792764	101.686	-0.431703	0.284031	0.0827342	0.20854	101.686	0.0120559	0.232321	0.942817	0.980069	101.686	-0.328157	0.27889	0.134484	0.343811
Misin11G108800	ras-related protein Rab-2-B; ras-related protein rab-2-b	P:phosphorelay signal transduction system; F:DNA binding; F:GTP binding; P:regulation of transcription, DNA-templated; P:small GTPase mediated signal transduction; P:protein transport; C:endoplasmic reticulum-Golgi intermediate compartment membrane	940.319	0.141516	0.225336	0.506011	0.685614	940.319	-0.0147183	0.152514	0.906988	0.963938	940.319	0.155923	0.165966	0.260527	0.54511	940.319	-0.176467	0.17619	0.290332	0.475627	940.319	0.441506	0.181383	0.002964	0.0423386	940.319	0.605366	0.186719	0.000279786	0.00501817
Misin13G098700	F-box/FBD/LRR-repeat protein At1g13570; f-box fbd lrr-repeat protein at1g13570	C:mitochondrion	705.764	-0.228084	0.403445	0.506096	0.685614	705.764	-0.279441	0.288317	0.139368	0.381655	705.764	-0.261024	0.292651	0.205617	0.480983	705.764	1.82544	0.37991	3.82105e-08	3.1596e-06	705.764	0.94167	0.4102	0.000638504	0.0149069	705.764	0.950257	0.368202	0.000778652	0.0108634
Misin17G014700	beta-sesquiphellandrene synthase-like	F:magnesium ion binding; P:metabolic process; C:plastid; F:terpene synthase activity	936.242	0.298521	1.0042	0.506097	0.685614	936.242	-0.586842	1.03146	0.0459686	0.21028	936.242	-1.1697	1.52227	0.0131244	0.0896917	936.242	0.285887	0.791487	0.421951	0.602757	936.242	0.313591	0.727437	0.147026	0.396037	936.242	-0.457434	0.86628	0.13654	0.346937
MisinT020300	dentin sialophosphoprotein-like isoform X1	0	1022	0.19036	0.31871	0.506128	0.685614	1022	0.817727	0.29476	0.000221864	0.00596424	1022	1.07563	0.279373	5.69099e-06	0.000241437	1022	-0.149469	0.248293	0.505051	0.675047	1022	-0.0849063	0.210836	0.598195	0.803957	1022	-0.0279507	0.228052	0.883236	0.957975
MisinT451100	predicted protein; uncharacterized protein loc105045415	C:plastid	75.325	0.306769	0.743196	0.506111	0.685614	75.325	0.0915424	0.423132	0.638015	0.828779	75.325	0.0318053	0.458387	0.888132	0.965366	75.325	-0.187529	0.575836	0.606533	0.754338	75.325	-0.144799	0.435826	0.460203	0.707661	75.325	0.496288	0.658103	0.114747	0.311966
Misin12G095300	peptidyl-prolyl cis-trans isomerase FKBP53; peptidyl-prolyl cis-trans isomerase fkbp53	P:protein peptidyl-prolyl isomerization; F:peptidyl-prolyl cis-trans isomerase activity; P:protein folding; C:obsolete membrane part	1320.75	0.266968	0.514443	0.50624	0.685732	1320.75	0.264756	0.35463	0.19383	0.454409	1320.75	-0.292639	0.37156	0.208475	0.484311	1320.75	-0.609112	0.433924	0.0680386	0.183107	1320.75	-0.202766	0.331881	0.295465	0.565731	1320.75	-1.06601	0.506996	0.00192572	0.0209757
Misin03G234900	---NA---	0	38.02	0.253943	0.473267	0.506257	0.685738	38.02	0.133981	0.298842	0.468042	0.713338	38.02	-0.0601385	0.329176	0.777756	0.911608	38.02	0.467526	0.396752	0.13734	0.292313	38.02	0.421158	0.401274	0.0611174	0.249074	38.02	-0.0457476	0.361363	0.854303	0.946831
Misin01G230000	protein kinase 2B, chloroplastic-like; protein kinase chloroplastic-like	F:protein serine/threonine kinase activity; F:protein tyrosine kinase activity; F:ATP binding; P:protein phosphorylation; P:serine family amino acid metabolic process; C:plastid; C:integral component of membrane	651.784	0.224367	0.394684	0.506335	0.685756	651.784	0.212801	0.269608	0.238536	0.506273	651.784	0.47833	0.327148	0.036717	0.175592	651.784	-0.084581	0.305631	0.748184	0.853483	651.784	-0.167107	0.258997	0.346526	0.613986	651.784	-0.142491	0.284313	0.518045	0.741037
Misin11G227300	pentatricopeptide repeat-containing protein At1g03560, mitochondrial; pentatricopeptide repeat-containing protein mitochondrial	C:mitochondrion; C:plastid	44.9926	-0.305825	0.730648	0.506319	0.685756	44.9926	-0.0165933	0.408658	0.930759	0.973701	44.9926	0.126636	0.456923	0.583413	0.808971	44.9926	0.0784236	0.569195	0.828071	0.903538	44.9926	-0.10845	0.421389	0.57266	0.787371	44.9926	0.311891	0.537635	0.27655	0.525132
Misin13G192100	epidermal growth factor receptor substrate 15-like 1; calcium-binding protein	F:calcium ion binding	20.6867	-0.291914	0.618795	0.506287	0.685756	20.6867	-0.296	0.432167	0.175159	0.430944	20.6867	-0.278108	0.445863	0.254839	0.539068	20.6867	-0.523341	0.523091	0.151731	0.311935	20.6867	0.0720718	0.369319	0.702354	0.864384	20.6867	-0.241722	0.462028	0.37917	0.626267
Misin19G101000	probable mannan synthase 3 isoform X2; probable mannan synthase 3 isoform x2	C:alpha-1,6-mannosyltransferase complex; F:glucomannan 4-beta-mannosyltransferase activity; P:cell wall organization; P:mannosylation	351.043	0.250287	0.462713	0.506329	0.685756	351.043	-0.518168	0.39315	0.0270541	0.157853	351.043	-0.678626	0.409427	0.0122079	0.0854571	351.043	0.189404	0.361801	0.522105	0.689205	351.043	0.217929	0.305628	0.251784	0.522916	351.043	-0.152536	0.327287	0.523131	0.744371
MisinT498300	probable chromatin-remodeling complex ATPase chain; probable chromatin-remodeling complex atpase chain	C:chromatin; F:DNA binding; F:helicase activity; F:ATP binding; C:NURF complex; F:ATPase activity; F:nucleosome binding; P:ATP-dependent chromatin remodeling	8566.68	-0.212128	0.366001	0.506311	0.685756	8566.68	-0.20812	0.251037	0.232829	0.500024	8566.68	-0.296409	0.274434	0.137821	0.386059	8566.68	-0.496305	0.296068	0.0532677	0.156207	8566.68	-0.156348	0.241383	0.364226	0.629826	8566.68	-0.0398213	0.258985	0.8479	0.94371
Misin16G232100	50S ribosomal protein L21, mitochondrial; 50s ribosomal protein mitochondrial	P:karyogamy; C:mitochondrion; C:ribosome; P:embryo sac development	541.76	0.280407	0.564948	0.506403	0.68583	541.76	-0.280033	0.391863	0.185178	0.44361	541.76	-1.29065	0.631081	0.000792037	0.0121212	541.76	0.17909	0.438794	0.588124	0.740174	541.76	-0.221151	0.367205	0.269177	0.540797	541.76	-0.677934	0.505857	0.0315121	0.140713
Misin01G202900	serine/threonine-protein kinase tricorner-like isoform X2; serine threonine-protein kinase tricorner-like isoform x2	F:protein serine/threonine kinase activity; F:protein tyrosine kinase activity; F:ATP binding; C:mitochondrion; P:serine family amino acid metabolic process; P:peptidyl-serine phosphorylation; P:intracellular signal transduction	130.608	-0.304174	0.710994	0.50648	0.685918	130.608	0.971501	0.990975	0.0102188	0.0897074	130.608	2.4612	0.90009	2.64538e-05	0.000842512	130.608	-0.668536	0.63593	0.0928601	0.224971	130.608	0.492635	0.684564	0.0596392	0.245703	130.608	1.62477	0.812281	0.000629591	0.00931129
Misin13G186400	hypothetical protein SETIT_020817mg, partial	P:proteolysis; F:cysteine-type peptidase activity	10.1684	-0.280355	0.565037	0.506512	0.685944	10.1684	-0.246804	0.37642	0.230448	0.497317	10.1684	-0.0126643	0.384641	0.954704	0.993995	10.1684	0.438785	0.534881	0.229872	0.408567	10.1684	0.0531426	0.349519	0.775968	0.904389	10.1684	0.0110555	0.430221	0.966478	0.996719
Misin04G273200	nudix hydrolase 23, chloroplastic; nudix hydrolase chloroplastic	C:mitochondrion; P:riboflavin metabolic process; C:chloroplast; C:integral component of membrane; F:FAD diphosphatase activity	1416.66	0.145782	0.233299	0.506549	0.685976	1416.66	0.0931563	0.16124	0.477778	0.720872	1416.66	-0.102618	0.166642	0.460502	0.724904	1416.66	0.311817	0.184189	0.0721566	0.190762	1416.66	0.521578	0.19286	0.000801892	0.0174572	1416.66	-0.119471	0.174221	0.440295	0.67872
Misin10G083600	---NA---	0	11.8824	-0.307836	0.77899	0.506679	0.686118	11.8824	-0.321325	0.558447	0.160468	0.411609	11.8824	0.0957573	0.579702	0.660986	0.855481	11.8824	-0.431209	0.647096	0.259299	0.441916	11.8824	-0.452154	0.641147	0.0732748	0.274191	11.8824	-0.39197	0.681824	0.187873	0.419481
Misin11G257900	N-acylphosphatidylethanolamine synthase; n-acylphosphatidylethanolamine synthase	C:plasma membrane; P:glycerophospholipid metabolic process; F:O-acyltransferase activity; C:intrinsic component of membrane; P:obsolete acyl-carrier-protein biosynthetic process	181.175	0.213743	0.370093	0.50667	0.686118	181.175	0.131385	0.242325	0.438208	0.690542	181.175	0.0352424	0.254785	0.850844	0.948285	181.175	0.64322	0.312364	0.0162304	0.0712067	181.175	0.283979	0.268253	0.122345	0.359168	181.175	0.0421095	0.276731	0.84583	0.94277
Misin16G251300	predicted protein; uncharacterized protein loc100274820	C:intracellular membrane-bounded organelle; C:obsolete cytoplasmic part	631.33	-0.137595	0.218781	0.506692	0.686118	631.33	-0.516102	0.177682	0.000509677	0.0114516	631.33	-0.189776	0.164889	0.169523	0.433211	631.33	0.404398	0.176703	0.0153996	0.0687447	631.33	0.470015	0.181163	0.00156022	0.0275279	631.33	1.16162	0.19371	8.50385e-11	1.4675e-08
Misin02G013600	mTERF family protein; uncharacterized protein loc101784975 isoform x1	F:double-stranded DNA binding; C:mitochondrion; P:regulation of transcription, DNA-templated	31.3487	-0.230226	0.409631	0.50674	0.686131	31.3487	-0.254526	0.28211	0.171252	0.426346	31.3487	0.147795	0.280483	0.457347	0.723027	31.3487	1.60973	0.576315	0.000178562	0.00298243	31.3487	0.654327	0.455353	0.011948	0.100825	31.3487	1.55521	0.518198	4.38262e-05	0.0011739
Misin06G126300	putative methyltransferase DDB_G0268948; methyltransferase ddb_g0268948	C:mitochondrion; C:endosome; C:vacuolar membrane; C:trans-Golgi network; F:S-adenosylmethionine-dependent methyltransferase activity; P:response to cyclopentenone; P:methylation	41.6956	-0.306713	0.750664	0.50673	0.686131	41.6956	-0.00418804	0.524156	0.98179	0.994525	41.6956	-0.906726	0.897026	0.0151957	0.098984	41.6956	-0.313579	0.59934	0.39854	0.58216	41.6956	-0.0875047	0.532294	0.629961	0.823278	41.6956	0.0293995	0.549639	0.911454	0.971036
Misin10G142700	disease resistance protein RPM1-like; disease resistance protein rpm1-like	F:ATP binding; P:apoptotic process; P:defense response	101.818	0.302232	0.692782	0.506739	0.686131	101.818	0.0407977	0.382699	0.830723	0.929501	101.818	1.27708	0.833257	0.00249329	0.0280627	101.818	1.05752	0.758868	0.0182904	0.0769913	101.818	-0.111477	0.392933	0.561714	0.780065	101.818	-0.0619739	0.447626	0.815461	0.927263
Misin06G330200	starch binding domain containing protein	F:catalytic activity; F:starch binding	712.906	0.192663	0.324163	0.506835	0.686238	712.906	1.07507	0.290952	6.19222e-06	0.000335783	712.906	0.38243	0.24541	0.0428381	0.193039	712.906	-0.600143	0.263156	0.0103686	0.0529175	712.906	0.117684	0.21096	0.465806	0.71182	712.906	0.0227351	0.222288	0.903155	0.967148
Misin16G088300	Nudix hydrolase 15, mitochondrial; nudix hydrolase mitochondrial	F:NAD+ diphosphatase activity; C:cytosol; P:purine nucleobase metabolic process; P:nicotinamide metabolic process; P:multicellular organism development; F:guanosine-3',5'-bis(diphosphate) 3'-diphosphatase activity; F:CoA pyrophosphatase activity; P:coenzyme A biosynthetic process; C:integral component of membrane; P:nicotinate nucleotide metabolic process; P:malonyl-CoA catabolic process	248.377	-0.184017	0.306379	0.506855	0.686238	248.377	-0.462482	0.249802	0.0116704	0.0969697	248.377	-0.299263	0.239327	0.102586	0.326071	248.377	0.304295	0.247108	0.172447	0.338662	248.377	-0.0598519	0.206639	0.707244	0.867096	248.377	-0.177856	0.235147	0.360214	0.608055
Misin17G121500	---NA---	0	156.805	0.307579	0.774618	0.506858	0.686238	156.805	0.315877	0.547926	0.165597	0.418501	156.805	0.318651	0.548555	0.208827	0.484831	156.805	0.391397	0.635067	0.30141	0.487176	156.805	-0.0421976	0.425113	0.821935	0.927618	156.805	-0.00409014	0.504016	0.987767	1
Misin01G105400	WAS protein family 1; uncharacterized protein loc102715652 isoform x1	C:mitochondrion	155.708	0.20713	0.35541	0.506888	0.686245	155.708	0.166125	0.240034	0.326926	0.597675	155.708	0.505533	0.298706	0.0208546	0.121909	155.708	0.391472	0.289812	0.121437	0.268914	155.708	-0.0902446	0.232611	0.592606	0.800586	155.708	0.311717	0.276193	0.152136	0.370287
Misin16G176100	PREDICTED: uncharacterized protein LOC105913964; uncharacterized protein loc105913964	C:membrane	46.1103	0.230323	0.410065	0.506879	0.686245	46.1103	0.0328633	0.251191	0.847386	0.937506	46.1103	0.488423	0.35943	0.0428414	0.193039	46.1103	0.149841	0.327132	0.587919	0.740048	46.1103	0.458343	0.360739	0.0361734	0.188415	46.1103	0.288628	0.329538	0.232883	0.475649
Misin05G073200	---NA---	0	266.327	0.305055	0.726203	0.506938	0.686281	266.327	-0.173075	0.443781	0.394635	0.656451	266.327	-0.286716	0.50475	0.248707	0.532271	266.327	0.75297	0.667011	0.0655048	0.178497	266.327	0.121935	0.421944	0.528706	0.75821	266.327	0.152785	0.493385	0.573985	0.781054
Misin05G126500	probable indole-3-pyruvate monooxygenase YUCCA10; probable indole-3-pyruvate monooxygenase yucca10	F:N,N-dimethylaniline monooxygenase activity; C:membrane; F:flavin adenine dinucleotide binding; F:NADP binding; P:oxidation-reduction process	98.59	-0.30168	0.689156	0.506966	0.686281	98.59	-0.691665	0.678884	0.0227909	0.143008	98.59	0.0672568	0.529225	0.761702	0.904051	98.59	-0.47816	0.573998	0.203192	0.377575	98.59	-0.755545	0.706635	0.0161614	0.120216	98.59	-0.0624459	0.565656	0.812875	0.925838
Misin06G374900	regulation of nuclear pre-mRNA domain-containing protein 1B	F:RNA polymerase II complex binding; C:RNA polymerase II, holoenzyme; P:mRNA 3'-end processing	267.33	-0.169582	0.277935	0.506969	0.686281	267.33	-0.0297974	0.184376	0.836423	0.932324	267.33	-0.474636	0.23324	0.0106183	0.0777652	267.33	-0.185779	0.219857	0.359138	0.545644	267.33	-0.126407	0.193215	0.411292	0.66948	267.33	-0.43302	0.231012	0.0251464	0.121434
Misin07G405300	Phosphatidyl-N-methylethanolamine N-methyltransferase; phosphatidyl-n-methylethanolamine n-methyltransferase	F:phosphatidyl-N-methylethanolamine N-methyltransferase activity; C:endoplasmic reticulum membrane; P:glycine metabolic process; P:L-serine metabolic process; P:threonine metabolic process; P:phospholipid biosynthetic process; C:integral component of membrane; P:methylation; F:phosphatidyl-N-dimethylethanolamine N-methyltransferase activity	172.473	-0.232867	0.416636	0.506979	0.686281	172.473	-0.106171	0.263546	0.544855	0.76891	172.473	0.645846	0.37302	0.011747	0.0832803	172.473	0.773259	0.367027	0.0103762	0.0529315	172.473	0.107024	0.266943	0.547221	0.770427	172.473	0.175001	0.30475	0.446639	0.683895
Misin08G121100	calmodulin-binding protein-like	C:mitochondrion	584.021	0.300686	0.680386	0.506966	0.686281	584.021	-0.643412	0.646775	0.0279104	0.160745	584.021	-0.113641	0.432878	0.620715	0.831947	584.021	-1.07402	0.676183	0.0131566	0.0618228	584.021	-0.600097	0.627207	0.0323422	0.17745	584.021	-0.308748	0.505443	0.277545	0.526131
Misin16G004100	Histone H2A; histone h2a	C:nucleosome; C:nuclear chromatin; F:DNA binding; P:chromatin silencing; F:protein heterodimerization activity	3042.01	-0.307003	0.762233	0.507046	0.686354	3042.01	-1.26772	1.03012	0.00370302	0.0475769	3042.01	-0.337537	0.553733	0.188244	0.458484	3042.01	-0.876642	0.734765	0.0408194	0.13112	3042.01	-0.864526	0.853014	0.011987	0.100982	3042.01	-0.413754	0.59566	0.169088	0.393956
Misin09G138600	hypothetical protein SORBIDRAFT_05g019760	0	152.242	-0.269389	0.524696	0.507099	0.686409	152.242	-0.221544	0.346185	0.265102	0.535035	152.242	0.143919	0.357639	0.516569	0.764306	152.242	0.284437	0.417702	0.378447	0.563715	152.242	-0.0224542	0.307696	0.902077	0.962747	152.242	-0.148043	0.379196	0.562198	0.772917
Misin09G054700	copper transporter 4-like	C:membrane	4.47043	-0.307421	0.854092	0.507123	0.686424	4.47043	-0.558442	0.791996	0.0480831	0.215259	4.47043	-0.359312	0.667883	0.166002	0.427937	4.47043	1.17072	1.37483	0.0192803	0.0797187	4.47043	0.562643	1.07016	0.043683	0.208285	4.47043	0.556406	1.02685	0.0916847	0.272389
Misin04G392400	probable acyl-CoA dehydrogenase IBR3; probable acyl- dehydrogenase ibr3	F:fatty-acyl-CoA binding; F:acyl-CoA dehydrogenase activity; P:obsolete electron transport; F:electron transfer activity; P:response to symbiotic fungus; P:fatty acid beta-oxidation using acyl-CoA dehydrogenase; P:root hair elongation; F:flavin adenine dinucleotide binding; F:oxidoreductase activity, acting on the CH-CH group of donors, with a flavin as acceptor; P:lipid homeostasis	1977.65	-0.187066	0.312865	0.507156	0.686439	1977.65	-0.0313327	0.202783	0.837913	0.933051	1977.65	-0.109102	0.216861	0.519287	0.766043	1977.65	0.158275	0.24399	0.473977	0.649426	1977.65	-0.0509784	0.207209	0.749358	0.890538	1977.65	-0.346855	0.244142	0.0833625	0.257867
Misin06G415800	RING finger-like protein; ring finger-like protein	F:metal ion binding	1059.93	-0.161424	0.262515	0.507159	0.686439	1059.93	0.298243	0.198653	0.054193	0.229867	1059.93	0.639562	0.221499	0.000545574	0.00914207	1059.93	0.0480066	0.20521	0.801652	0.886873	1059.93	0.156729	0.184052	0.294521	0.564998	1059.93	0.504398	0.214345	0.0060774	0.0473338
Misin05G173500	Thiazole biosynthetic enzyme Thi4 family; thiazole biosynthetic enzyme thi4 family	C:cytosol; P:response to stress; P:thiamine biosynthetic process; C:chloroplast stroma; F:oxidoreductase activity; F:metal ion binding; P:thiazole biosynthetic process; P:oxidation-reduction process	25727.1	-0.307782	0.832091	0.507208	0.686487	25727.1	-0.252172	0.550482	0.241671	0.510139	25727.1	-0.642073	0.80513	0.0439935	0.196088	25727.1	-0.210473	0.647777	0.567101	0.724382	25727.1	-0.373193	0.628395	0.112296	0.343609	25727.1	-0.881529	0.909851	0.0244414	0.119272
Misin06G038200	E3 ubiquitin-protein ligase At1g63170-like; e3 ubiquitin-protein ligase at1g63170-like	F:zinc ion binding; C:integral component of membrane; P:proteasome-mediated ubiquitin-dependent protein catabolic process; F:ubiquitin protein ligase activity	182.308	-0.180144	0.298919	0.507249	0.686526	182.308	-0.26489	0.225038	0.110819	0.336877	182.308	-0.155975	0.230945	0.377729	0.658492	182.308	0.446942	0.24395	0.042503	0.134801	182.308	-0.0577788	0.209392	0.718746	0.873539	182.308	2.96029	0.510553	2.91051e-11	5.81414e-09
Misin12G041500	Flowering-promoting factor 1-like protein 3	P:regulation of flower development	186.87	0.307838	0.810126	0.507276	0.686545	186.87	0.309408	0.525272	0.171515	0.426613	186.87	-0.0827506	0.378368	0.71109	0.880021	186.87	-0.251783	0.592639	0.493879	0.665874	186.87	-1.27202	0.783921	0.00172637	0.0294713	186.87	-1.31861	0.662586	0.00126084	0.0154431
Misin09G147300	---NA---	0	10.5564	-0.30773	0.831046	0.507293	0.68655	10.5564	-0.25576	0.568655	0.235397	0.502943	10.5564	-0.552875	0.77912	0.0654514	0.250006	10.5564	-1.16142	0.918039	0.0152031	0.0681286	10.5564	-0.835214	0.973741	0.0149538	0.114693	10.5564	-1.20253	1.13263	0.00982647	0.0656561
Misin01G098600	phosphatidylinositol transfer protein PDR17; phosphatidylinositol transfer protein pdr17	F:transporter activity; C:intracellular; P:transport	617.708	0.196402	0.332613	0.507413	0.686576	617.708	0.376182	0.258724	0.0403078	0.195752	617.708	0.498992	0.275199	0.0163661	0.104094	617.708	0.290676	0.26338	0.215777	0.392248	617.708	0.348032	0.250369	0.0527079	0.230252	617.708	0.285919	0.252844	0.162791	0.384799
Misin04G098900	hypothetical protein SORBI_002G095800	0	32.4273	0.289323	0.609162	0.507414	0.686576	32.4273	-0.104796	0.356022	0.584903	0.795872	32.4273	-0.145154	0.422619	0.529894	0.773894	32.4273	-1.35768	0.599484	0.0014529	0.0135463	32.4273	-1.34513	0.692055	0.000792485	0.0173196	32.4273	-0.150469	0.462016	0.577051	0.782986
Misin04G266500	putative gamma-glutamylcyclotransferase At3g02910; gamma-glutamylcyclotransferase at3g02910	F:transcription corepressor activity; C:transcription factor complex; C:mitochondrial matrix; C:cytosol; P:transcription, DNA-templated; P:negative regulation of transcription, DNA-templated; P:negative regulation of nucleic acid-templated transcription	86.6736	-0.254648	0.477352	0.507361	0.686576	86.6736	-0.414731	0.381176	0.062017	0.247774	86.6736	0.168195	0.329344	0.435594	0.707079	86.6736	-0.00943218	0.373533	0.975066	0.987965	86.6736	-0.821381	0.486129	0.00412908	0.0523499	86.6736	-0.476821	0.389998	0.0776774	0.246773
Misin04G390800	F-actin-capping protein subunit alpha; f-actin-capping protein subunit alpha	F:actin binding; C:nucleus; C:F-actin capping protein complex; P:barbed-end actin filament capping	148.034	-0.198352	0.336722	0.507353	0.686576	148.034	-0.193651	0.228423	0.242589	0.510989	148.034	-0.13105	0.233809	0.46185	0.72567	148.034	0.439702	0.28426	0.0773665	0.199666	148.034	0.872838	0.338411	0.000301852	0.00873181	148.034	0.5562	0.294327	0.0164928	0.0929649
Misin11G229900	---NA---	0	170.681	-0.268856	0.523492	0.507399	0.686576	170.681	-0.739956	0.502175	0.00918071	0.0842417	170.681	-0.504962	0.420548	0.0522147	0.217519	170.681	-0.819812	0.465633	0.019951	0.0816432	170.681	-0.405693	0.404067	0.0700306	0.267844	170.681	-0.485558	0.412569	0.0806337	0.252631
Misin14G059700	putative F-box protein At1g47730	F:kinase activity; P:phosphorylation	183.077	0.232694	0.416763	0.507386	0.686576	183.077	0.284974	0.299781	0.138957	0.380998	183.077	0.550126	0.364069	0.0257608	0.139877	183.077	-0.23157	0.326179	0.401319	0.584789	183.077	-0.400774	0.323103	0.0504935	0.225411	183.077	-0.36733	0.326216	0.129448	0.336115
Misin16G113100	OTU domain-containing protein 5-A isoform X1	C:membrane; C:integral component of membrane	26.1321	0.305489	0.737327	0.507368	0.686576	26.1321	1.09648	1.04135	0.00693868	0.0709119	26.1321	-0.153194	0.678497	0.481156	0.739352	26.1321	-0.298823	0.583548	0.418102	0.599273	26.1321	-0.077573	0.420041	0.682568	0.853988	26.1321	0	0.692788	1	1
MisinT081300	putative disease resistance protein RGA3; disease resistance protein rga3	F:ADP binding	30.5035	-0.286462	0.594844	0.507394	0.686576	30.5035	-0.10313	0.359964	0.591458	0.799879	30.5035	-0.284706	0.432832	0.24211	0.524709	30.5035	-0.561472	0.50409	0.119171	0.26527	30.5035	-0.234963	0.401378	0.252233	0.523464	30.5035	1.20037	0.903002	0.00636341	0.0488135
Misin08G180300	predicted protein; uncharacterized protein loc4339766	C:membrane	494.793	0.171776	0.282573	0.507462	0.686623	494.793	0.0333388	0.186137	0.818424	0.923136	494.793	-0.257847	0.216387	0.13016	0.374668	494.793	0.0407078	0.22064	0.841354	0.911428	494.793	-0.124997	0.193786	0.417311	0.674178	494.793	-0.529972	0.235529	0.00740233	0.054156
Misin02G384100	Nitric oxide synthase-interacting protein; nitric oxide synthase-interacting protein	C:nucleus; C:cytoplasm; F:zinc ion binding; P:regulation of nitric-oxide synthase activity	588.097	0.174126	0.287187	0.507485	0.686637	588.097	-0.00649027	0.188217	0.964606	0.986782	588.097	0.122405	0.203421	0.449527	0.717639	588.097	0.567075	0.234531	0.00777224	0.043435	588.097	0.527763	0.244232	0.00362937	0.048205	588.097	0.622802	0.244971	0.00248528	0.0251156
Misin13G053400	---NA---	0	1170.21	0.294657	0.639999	0.507566	0.686696	1170.21	0.129289	0.381853	0.509173	0.74367	1170.21	-0.154771	0.412354	0.50255	0.754884	1170.21	1.94989	0.735592	0.000113859	0.00211095	1170.21	0.818347	0.67151	0.0108023	0.0948743	1170.21	0.916394	0.642669	0.0121341	0.0757084
Misin13G119600	30S ribosomal protein S17; 30s ribosomal protein s17	F:nucleic acid binding; F:structural constituent of ribosome; F:RNA-DNA hybrid ribonuclease activity; P:translation; C:cytosolic small ribosomal subunit; P:ribosome biogenesis; P:regulation of RNA metabolic process; P:RNA phosphodiester bond hydrolysis, endonucleolytic	239.477	-0.275892	0.549871	0.507558	0.686696	239.477	-0.75179	0.544891	0.0106744	0.0920247	239.477	-0.928137	0.55691	0.00508751	0.0466002	239.477	-0.0449705	0.423835	0.889728	0.939896	239.477	-0.336095	0.402251	0.120524	0.356113	239.477	-0.761375	0.512992	0.0185485	0.100086
Misin18G135200	DNA oxidative demethylase ALKBH2; dna oxidative demethylase alkbh2	P:DNA repair; P:metabolic process; F:oxidoreductase activity	49.1723	0.273491	0.54071	0.507567	0.686696	49.1723	-0.29532	0.378085	0.160933	0.412012	49.1723	-0.0574512	0.369946	0.795341	0.920472	49.1723	-0.82863	0.475416	0.0201867	0.0823127	49.1723	-0.832587	0.548891	0.00595304	0.0659662	49.1723	-0.693603	0.514334	0.0294037	0.134643
Misin17G002900	transforming growth factor-beta receptor-associated protein 1	C:intracellular; P:intracellular protein transport; P:vesicle-mediated transport	405.321	0.158306	0.256961	0.507583	0.6867	405.321	0.108976	0.176202	0.436374	0.689592	405.321	-0.00727418	0.177463	0.960383	0.996328	405.321	0.0260084	0.201862	0.890199	0.940172	405.321	0.0200395	0.177201	0.890752	0.957574	405.321	-0.253792	0.197717	0.137271	0.348066
Misin03G322700	predicted protein; uncharacterized protein at4g19900	C:mitochondrion; C:integral component of membrane	1394.33	-0.201067	0.342889	0.507655	0.68678	1394.33	0.0700447	0.220544	0.66303	0.843078	1394.33	0.0276187	0.229883	0.87524	0.959923	1394.33	-0.137323	0.266874	0.563294	0.721596	1394.33	0.193424	0.23308	0.256039	0.527662	1394.33	0.456769	0.278392	0.0388611	0.160648
Misin08G126100	pentatricopeptide repeat-containing protein At1g09900-like; pentatricopeptide repeat-containing protein at1g09900-like	C:plastid	728.546	-0.22437	0.396419	0.507684	0.686802	728.546	0.338621	0.299036	0.0830078	0.289684	728.546	0.211987	0.277859	0.286834	0.572229	728.546	-0.0345149	0.309134	0.896636	0.943517	728.546	-0.652893	0.363762	0.00524046	0.0608653	728.546	-0.52197	0.320872	0.0324305	0.143447
Misin03G120100	---NA---	0	43.9249	0.255953	0.481989	0.507731	0.686832	43.9249	-0.43545	0.365657	0.04806	0.215191	43.9249	-0.23677	0.308529	0.262628	0.546885	43.9249	0.242229	0.395282	0.438484	0.617921	43.9249	0.436928	0.425672	0.0587258	0.243906	43.9249	1.6364	0.510976	1.89945e-05	0.000600774
Misin18G156900	Connector enhancer of kinase suppressor of ras 3; uncharacterized protein loc100278708	C:membrane	41.7726	0.291762	0.623522	0.507732	0.686832	41.7726	-0.336365	0.45457	0.136591	0.377659	41.7726	-1.42335	0.782484	0.000980438	0.0141868	41.7726	-0.253305	0.487934	0.466692	0.643036	41.7726	-0.304872	0.440927	0.161022	0.415397	41.7726	-0.0948001	0.448477	0.721974	0.874045
Misin07G485500	---NA---	0	18.6997	0.307463	0.817185	0.507775	0.686865	18.6997	0.108773	0.466866	0.577713	0.791363	18.6997	0.0340845	0.488075	0.87927	0.961656	18.6997	1.75748	1.69104	0.00512047	0.0327905	18.6997	0.11918	0.469838	0.534509	0.761841	18.6997	-0.111803	0.538789	0.677238	0.845796
Misin17G110400	hypothetical protein BAE44_0015672, partial	0	4.97889	0.307244	0.789472	0.507782	0.686865	4.97889	0.395227	0.6341	0.105889	0.329007	4.97889	0.137794	0.468602	0.552019	0.788724	4.97889	-0.294835	0.594479	0.425628	0.606013	4.97889	0.348687	0.658922	0.126604	0.366011	4.97889	0.164077	0.519985	0.54752	0.761958
Misin04G305700	protein ACCELERATED CELL DEATH 6-like isoform X1; protein accelerated cell death 6-like isoform x1	P:signal transduction; C:integral component of membrane	192.011	0.279983	0.567178	0.507845	0.686919	192.011	0.0865585	0.334493	0.645998	0.833444	192.011	-0.0779739	0.358716	0.723002	0.885876	192.011	1.53213	0.592785	0.000396425	0.00533592	192.011	0.752301	0.57504	0.0113543	0.0978533	192.011	1.21956	0.613223	0.00163353	0.018591
Misin07G029500	E3 ubiquitin-protein ligase MARCH8; uncharacterized protein loc102722366	F:nucleic acid binding; F:zinc ion binding; C:integral component of membrane; F:ligase activity	542.1	-0.228383	0.40652	0.507848	0.686919	542.1	0.181269	0.269197	0.31186	0.58308	542.1	-0.448801	0.328819	0.0490435	0.209242	542.1	1.33856	0.374616	2.50094e-05	0.000651713	542.1	1.02396	0.413571	0.000336548	0.00946825	542.1	1.04583	0.383212	0.000375535	0.00628524
Misin08G334300	acyl-CoA-binding domain-containing protein 4; acyl- -binding domain-containing protein 4	C:nucleus; C:cytosol; C:integral component of membrane	883.303	0.197258	0.334963	0.507941	0.687012	883.303	-0.0263338	0.214084	0.867602	0.946897	883.303	0.0904634	0.228961	0.606299	0.823209	883.303	0.651955	0.277403	0.00759963	0.0427581	883.303	0.40547	0.26259	0.0290055	0.16685	883.303	0.326993	0.260941	0.118889	0.318954
Misin17G202300	beta-arabinofuranosyltransferase RAY1; beta-arabinofuranosyltransferase ray1	C:mitochondrion; C:Golgi apparatus; C:plastid; C:integral component of membrane; F:transferase activity, transferring glycosyl groups; P:cell wall biogenesis	5.21898	0.300816	0.687708	0.507942	0.687012	5.21898	0.0386019	0.39573	0.840051	0.934141	5.21898	0.0749663	0.517407	0.737403	0.89261	5.21898	-0.626617	0.563708	0.0993582	0.235449	5.21898	-0.193315	0.429839	0.338595	0.606618	5.21898	0.578867	0.964582	0.0835857	0.258224
Misin01G331800	probable inactive heme oxygenase 2, chloroplastic; probable inactive heme oxygenase chloroplastic	C:plastid; F:oxidoreductase activity; P:tetrapyrrole metabolic process; P:cellular nitrogen compound metabolic process; P:cofactor metabolic process; P:oxidation-reduction process	279.685	0.261155	0.49893	0.508044	0.687081	279.685	-0.452267	0.40666	0.0506488	0.221305	279.685	-0.486592	0.405575	0.0562027	0.227549	279.685	0.302273	0.396291	0.334798	0.521865	279.685	-0.225986	0.329997	0.246828	0.518068	279.685	-0.198561	0.35498	0.425956	0.667572
Misin11G179600	hypothetical protein SORBIDRAFT_06g026850; uncharacterized protein idp225	C:plastid	374.126	-0.292998	0.631879	0.508032	0.687081	374.126	-0.0239598	0.360649	0.899184	0.96071	374.126	0.0720902	0.394978	0.748849	0.898148	374.126	-0.0929335	0.486787	0.788064	0.878077	374.126	-0.595173	0.580596	0.0304938	0.171654	374.126	-0.913928	0.630309	0.0117608	0.0741912
Misin12G232100	Polyubiquitin; polyubiquitin	C:vacuole	15.7796	-0.301207	0.957448	0.508007	0.687081	15.7796	-0.0518412	0.539548	0.777857	0.903121	15.7796	0.229195	0.662779	0.325149	0.61045	15.7796	-1.11305	1.12969	0.021369	0.0857037	15.7796	-0.062602	0.537743	0.725038	0.876987	15.7796	-0.140024	0.640753	0.591196	0.792194
Misin18G274600	---NA---	0	13.9507	-0.298183	0.992474	0.508024	0.687081	13.9507	-0.224003	0.644277	0.274482	0.544016	13.9507	-0.362569	0.780229	0.161212	0.420639	13.9507	0.42343	0.856776	0.247707	0.429146	13.9507	0.439505	1.01419	0.0727672	0.273514	13.9507	0.607186	1.14661	0.0768665	0.245235
Misin19G041100	RNA-binding protein-like; uncharacterized protein loc101781201	F:organic cyclic compound binding; F:heterocyclic compound binding	734.37	0.16669	0.273216	0.508085	0.687118	734.37	0.197659	0.195108	0.190156	0.449893	734.37	0.448231	0.224881	0.0129266	0.0888572	734.37	-0.0815812	0.212964	0.67924	0.806017	734.37	-0.183015	0.191137	0.231806	0.502156	734.37	-0.121496	0.202687	0.485851	0.715867
Misin08G164100	ACT domain-containing protein ACR3; act domain-containing protein acr3	P:metabolic process; F:amino acid binding	198.246	0.279405	0.565618	0.508155	0.687196	198.246	0.100953	0.335846	0.593797	0.801381	198.246	0.238747	0.381001	0.302381	0.588243	198.246	-0.629419	0.479282	0.0747347	0.195243	198.246	-0.0134748	0.325652	0.941681	0.97957	198.246	0.127172	0.381118	0.618641	0.80952
Misin19G033300	glycosyltransferase-like KOBITO 1; glycosyltransferase-like kobito 1	C:endosome; C:trans-Golgi network; C:plasma membrane; P:response to light stimulus; C:plant-type cell wall; P:plasmodesma organization; P:response to abscisic acid; P:response to glucose; P:unidimensional cell growth; P:plant-type cell wall modification involved in multidimensional cell growth; P:maintenance of root meristem identity; P:cellulose microfibril organization; C:integral component of membrane; P:cell differentiation; P:regulation of plant-type cell wall cellulose biosynthetic process	22.9399	-0.274374	0.545545	0.50817	0.687199	22.9399	0.223522	0.365642	0.268713	0.538662	22.9399	0.578814	0.589595	0.0496303	0.21084	22.9399	-0.638599	0.470673	0.0680844	0.183195	22.9399	-0.0488146	0.321711	0.79124	0.912216	22.9399	-0.918345	0.562978	0.00840869	0.0592416
Misin01G497600	putative MYB DNA-binding domain superfamily protein; myb dna-binding domain superfamily protein	F:DNA binding; C:nucleus; P:regulation of transcription, DNA-templated	24.3627	-0.306217	0.76473	0.508233	0.687266	24.3627	-0.152822	0.459012	0.446725	0.696733	24.3627	1.23059	1.62012	0.0121531	0.0851999	24.3627	-0.892021	0.74194	0.0384449	0.126206	24.3627	-0.905304	0.872782	0.0103522	0.0926822	24.3627	0.482264	0.863142	0.123085	0.325715
Misin06G338700	Photosystem II 22 kDa protein, chloroplastic; photosystem ii 22 kda chloroplastic	C:plastid; C:integral component of membrane	36191.2	0.295558	0.649029	0.508271	0.687284	36191.2	-0.289948	0.450553	0.186162	0.444762	36191.2	-0.0853787	0.405079	0.706327	0.877834	36191.2	1.39326	0.685363	0.00225027	0.0185414	36191.2	0.00453689	0.364134	0.980595	0.994361	36191.2	0.0261317	0.43293	0.920997	0.975894
Misin09G086700	glutathione S-transferase zeta class; glutathione s-transferase zeta class	F:glutathione transferase activity; C:cytoplasm; P:glutathione metabolic process; P:obsolete glutathione conjugation reaction; P:aromatic amino acid family metabolic process; F:isomerase activity	66.0032	0.272657	0.539289	0.508271	0.687284	66.0032	0.276198	0.373481	0.184399	0.442624	66.0032	-0.0931798	0.338517	0.666181	0.858402	66.0032	0.959444	0.530777	0.0122917	0.059137	66.0032	0.0511373	0.315136	0.780849	0.90672	66.0032	0.152588	0.372451	0.547561	0.761996
Misin06G089500	triacylglycerol lipase	P:lipid metabolic process; C:integral component of membrane; F:hydrolase activity	435.404	0.234463	0.42267	0.50834	0.687359	435.404	-0.0258394	0.25705	0.88082	0.952563	435.404	0.201402	0.2907	0.323165	0.608538	435.404	0.331748	0.338696	0.241479	0.422104	435.404	-0.0566894	0.261019	0.746795	0.888972	435.404	-0.094584	0.293083	0.673261	0.843551
MisinT514500	protease HtpX homolog; protease homolog	F:magnesium ion binding; F:metalloendopeptidase activity; P:proteolysis; C:plastid; P:dephosphorylation; P:L-methionine salvage from methylthioadenosine; F:acireductone synthase activity	1034.91	-0.255523	0.481914	0.508403	0.687427	1034.91	0.209172	0.31728	0.277	0.546589	1034.91	0.0854534	0.308793	0.68076	0.865865	1034.91	1.41828	0.487553	0.000204826	0.00329109	1034.91	0.599611	0.441291	0.0170156	0.123755	1034.91	0.355144	0.362913	0.165837	0.389472
Misin02G357600	---NA---	0	73.3632	-0.255415	0.481635	0.50843	0.687444	73.3632	-0.323286	0.353986	0.12086	0.353196	73.3632	-0.0959546	0.315727	0.647665	0.847216	73.3632	3.45754	0.725116	2.70019e-09	3.12965e-07	73.3632	2.06954	0.642249	9.09075e-06	0.000509367	73.3632	0.968644	0.494486	0.00362184	0.0328957
Misin04G217100	hypothetical protein SORBI_002G235400	0	21.1983	0.303192	0.716421	0.508451	0.687444	21.1983	0.59894	0.678601	0.0368815	0.187062	21.1983	0.440346	0.561262	0.106251	0.332726	21.1983	0.0544488	0.550484	0.879316	0.933751	21.1983	-0.201516	0.434819	0.321456	0.590931	21.1983	-0.215442	0.484023	0.433911	0.673807
Misin06G173200	aspartic proteinase-like protein 2	F:aspartic-type endopeptidase activity; P:proteolysis; P:protein catabolic process	291.317	-0.206589	0.355943	0.508491	0.687444	291.317	-0.164575	0.238825	0.330123	0.600317	291.317	-0.721761	0.320842	0.00268836	0.0296629	291.317	-0.3331	0.282739	0.179458	0.347502	291.317	-0.159119	0.237879	0.352897	0.619925	291.317	-0.210008	0.273619	0.329871	0.579182
Misin16G019900	Tetratricopeptide repeat protein KIAA0103	F:transferase activity; C:ER membrane protein complex	1027.72	0.223035	0.394208	0.508492	0.687444	1027.72	0.0530254	0.245566	0.754079	0.891505	1027.72	0.302703	0.295144	0.146679	0.399543	1027.72	0.190186	0.307563	0.472245	0.647815	1027.72	0.266303	0.275912	0.15086	0.40161	1027.72	0.566343	0.329342	0.0231381	0.115208
MisinT115400	40S ribosomal protein S7; 40s ribosomal protein s7	F:structural constituent of ribosome; P:rRNA processing; P:translation; C:cytosolic small ribosomal subunit; C:90S preribosome; C:small-subunit processome; P:ribosomal small subunit biogenesis	58.3924	-0.257249	1.24252	0.508487	0.687444	58.3924	-0.134979	0.791128	0.447637	0.697546	58.3924	-6.09805	4.0571	8.27609e-05	0.00214858	58.3924	-1.98751	2.58496	0.00440724	0.0294405	58.3924	-2.06653	2.98198	0.00275782	0.0405059	58.3924	-17.3029	3.79634	2.72095e-11	5.4697e-09
MisinT188000	predicted protein	0	359.161	-0.283428	0.584136	0.508492	0.687444	359.161	0.229073	0.384872	0.264416	0.534477	359.161	0.256337	0.405634	0.279751	0.564809	359.161	-0.830005	0.528034	0.0278417	0.102043	359.161	0.052043	0.336939	0.779428	0.905933	359.161	-0.0627166	0.395727	0.807755	0.923174
Misin04G323300	WASH complex subunit FAM21 isoform X1	C:membrane; C:integral component of membrane	627.776	-0.133477	0.212551	0.50852	0.687464	627.776	0.0247502	0.14576	0.838663	0.933451	627.776	-0.132447	0.158036	0.319672	0.604792	627.776	-0.0756955	0.167325	0.634808	0.774774	627.776	-0.0174706	0.152438	0.894538	0.959282	627.776	0.00548588	0.162577	0.970135	0.998087
Misin06G021700	hypothetical protein SORBIDRAFT_02g008060	C:integral component of membrane	42.8025	-0.245634	0.453179	0.508558	0.687481	42.8025	-0.0614216	0.269615	0.727053	0.878189	42.8025	-0.360508	0.342845	0.114252	0.346628	42.8025	0.580409	0.422013	0.0767347	0.198558	42.8025	0.55234	0.424075	0.022742	0.145956	42.8025	0.0298572	0.322867	0.899477	0.965528
Misin14G051500	signal peptidase complex catalytic subunit SEC11A; signal peptidase complex catalytic subunit sec11a	P:signal peptide processing; F:peptidase activity; C:integral component of membrane	285.547	0.252417	0.472798	0.508548	0.687481	285.547	-0.078426	0.286624	0.663368	0.84337	285.547	-0.0249981	0.304323	0.903289	0.971713	285.547	1.56247	0.460044	2.80872e-05	0.000716531	285.547	0.433685	0.382041	0.0507249	0.225957	285.547	0.681584	0.421005	0.0191289	0.101943
Misin04G355600	probable 6-phosphogluconolactonase 2	C:cytosol; P:carbohydrate metabolic process; P:pentose-phosphate shunt; F:6-phosphogluconolactonase activity	767.971	0.2708	0.533199	0.508597	0.687493	767.971	0.0524155	0.313677	0.776226	0.902431	767.971	0.0634137	0.33999	0.768821	0.90733	767.971	0.643717	0.455808	0.0613116	0.171206	767.971	-0.117287	0.321845	0.530791	0.759858	767.971	-0.275609	0.3904	0.293298	0.542436
Misin14G011300	protein FAR1-RELATED SEQUENCE 5-like	P:regulation of transcription, DNA-templated; P:proteolysis; F:cysteine-type peptidase activity; F:zinc ion binding; C:plastid	11.8348	-0.30677	0.799633	0.508605	0.687493	11.8348	0.144632	0.4857	0.467529	0.712871	11.8348	-0.405474	0.631405	0.131072	0.375845	11.8348	-0.330074	0.647082	0.378831	0.564059	11.8348	-0.0930716	0.456287	0.62369	0.819521	11.8348	-0.380531	0.630061	0.199497	0.433619
Misin16G137000	squamosa promoter-binding-like protein 9	F:DNA binding; C:nucleus; P:transcription, DNA-templated; C:integral component of membrane	1899.85	-0.175785	0.291349	0.508581	0.687493	1899.85	0.286645	0.216795	0.0789087	0.282009	1899.85	0.00266529	0.197531	0.986592	1	1899.85	-0.323512	0.229765	0.123334	0.271876	1899.85	-0.0065941	0.195143	0.965952	0.988503	1899.85	0.422587	0.23252	0.0295325	0.135012
MisinT060400	predicted protein; uncharacterized protein loc100277481 isoform x1	C:membrane	195.357	-0.223807	0.396252	0.508621	0.687496	195.357	-0.395968	0.310121	0.0499735	0.219714	195.357	-0.377409	0.308129	0.0814761	0.285012	195.357	1.4303	0.385437	1.18854e-05	0.000361194	195.357	0.827925	0.409126	0.00171763	0.0293763	195.357	0.527106	0.332898	0.0347558	0.149593
Misin01G490700	---NA---	0	23.6799	0.305218	0.749216	0.508646	0.687513	23.6799	0.0441766	0.41739	0.817785	0.922741	23.6799	-0.0950908	0.461054	0.677569	0.86423	23.6799	5.64871	2.08161	1.69049e-05	0.000476249	23.6799	5.81357	2.02861	2.01861e-05	0.00099681	23.6799	5.24739	2.07103	5.65549e-05	0.00144967
Misin02G311500	probable small nuclear ribonucleoprotein G; probable small nuclear ribonucleoprotein g	P:mRNA splicing, via spliceosome; F:RNA binding; C:U5 snRNP; C:U1 snRNP; C:U2 snRNP; C:U4 snRNP; C:U12-type spliceosomal complex; C:small nucleolar ribonucleoprotein complex; C:viral nucleocapsid; C:SMN-Sm protein complex; C:P granule; C:U2-type prespliceosome; C:precatalytic spliceosome; C:catalytic step 2 spliceosome; C:spliceosomal tri-snRNP complex	2794.47	0.230858	0.413866	0.508664	0.68752	2794.47	-0.176845	0.272365	0.325793	0.59697	2794.47	-0.125184	0.277943	0.52626	0.77105	2794.47	0.116853	0.320647	0.668272	0.798816	2794.47	-0.0738931	0.258263	0.673247	0.849356	2794.47	-0.113294	0.292908	0.613494	0.806086
MisinT409300	inositol hexakisphosphate and diphosphoinositol-pentakisphosphate kinase 2-like isoform X7; inositol hexakisphosphate and diphosphoinositol-pentakisphosphate kinase 2-like isoform x7	F:acid phosphatase activity; F:ATP binding; P:riboflavin metabolic process; P:dephosphorylation; P:hexachlorocyclohexane metabolic process; F:metal ion binding	12.1341	-0.300187	0.686834	0.508679	0.687523	12.1341	-0.0514199	0.390339	0.788347	0.908619	12.1341	1.18647	1.48331	0.0121342	0.0850895	12.1341	-0.0297097	0.542195	0.933719	0.964818	12.1341	0.0269391	0.391905	0.885721	0.955345	12.1341	0.0864953	0.50116	0.747393	0.889514
Misin03G012700	hypothetical protein SORBI_K019900	0	66.8136	0.305155	0.883633	0.508757	0.687576	66.8136	0.0100145	0.484113	0.957435	0.984148	66.8136	-0.0043877	0.544924	0.983909	1	66.8136	-0.609762	0.785235	0.129208	0.280605	66.8136	-0.229642	0.563359	0.26299	0.534339	66.8136	0.0678622	0.610899	0.792867	0.914997
Misin09G105300	---NA---	0	252.932	0.291579	0.626514	0.508751	0.687576	252.932	0.075496	0.362374	0.692485	0.85948	252.932	-0.0320115	0.388161	0.886134	0.96469	252.932	3.70556	0.816559	9.81766e-09	9.61132e-07	252.932	3.14569	0.834909	4.12899e-07	3.67398e-05	252.932	3.48986	0.812838	1.32395e-07	9.36368e-06
Misin11G065300	---NA---	0	40.5152	-0.288091	0.607505	0.508739	0.687576	40.5152	0.0122457	0.348489	0.948055	0.98059	40.5152	-0.18256	0.417057	0.433681	0.705485	40.5152	1.53851	0.711428	0.00113449	0.0113665	40.5152	-0.00785849	0.348052	0.966256	0.988547	40.5152	0.210606	0.469161	0.44167	0.679944
Misin13G196800	alpha/beta hydrolase domain-containing protein 17B isoform X2; esterase lipase thioesterase	F:hydrolase activity	25.6486	0.278979	0.565544	0.508772	0.687579	25.6486	-0.132879	0.339124	0.487708	0.728351	25.6486	0.00200802	0.363424	0.992713	1	25.6486	0.924108	0.563425	0.0187862	0.0784161	25.6486	0.69312	0.599278	0.017766	0.126836	25.6486	0.392158	0.47704	0.172587	0.398944
Misin07G311000	DEAD-box ATP-dependent RNA helicase 29; dead-box atp-dependent rna helicase 29	F:RNA binding; F:RNA helicase activity; F:ATP binding; C:nucleus; P:RNA secondary structure unwinding	1443.95	0.158695	0.258554	0.508818	0.687623	1443.95	-0.0175654	0.172191	0.898537	0.960525	1443.95	-0.656129	0.219026	0.000364359	0.00673323	1443.95	-0.252198	0.202413	0.18106	0.349577	1443.95	-0.0232861	0.177567	0.873355	0.950277	1443.95	-0.574061	0.21418	0.00192265	0.0209567
Misin18G049300	glyoxalase/bleomycin resistance protein/dioxygenase; uncharacterized protein loc103485457 isoform x6	P:cell morphogenesis; F:lyase activity; F:dioxygenase activity; P:oxidation-reduction process	186.988	-0.228112	0.407175	0.508838	0.687634	186.988	0.199038	0.275972	0.273718	0.543279	186.988	0.00029791	0.269614	0.998771	1	186.988	0.33678	0.327366	0.223335	0.401137	186.988	0.233359	0.28254	0.209097	0.475686	186.988	0.258734	0.311341	0.268427	0.516139
Misin09G134500	PREDICTED: uncharacterized protein LOC101780865 isoform X5	C:membrane; C:integral component of membrane	4547.65	0.160529	0.262085	0.50892	0.687727	4547.65	0.100079	0.17868	0.47896	0.721998	4547.65	0.0347894	0.179974	0.814134	0.930096	4547.65	0.554467	0.2108	0.0043851	0.0293555	4547.65	0.204221	0.185737	0.174667	0.432613	4547.65	0.586095	0.214672	0.0015936	0.0182884
Misin02G162900	telomeric repeat-binding factor 2-like	F:DNA binding; F:catalytic activity; C:nucleus; P:metabolic process	101.794	-0.298494	0.674125	0.508965	0.687758	101.794	-0.684173	0.657704	0.0228314	0.143135	101.794	-0.153193	0.438383	0.510047	0.759646	101.794	-0.813611	0.621029	0.0439628	0.137943	101.794	-0.538501	0.592544	0.0436965	0.208285	101.794	-0.590537	0.590155	0.0667494	0.225664
Misin06G300000	non-specific lipid transfer protein GPI-anchored 2-like; non-specific lipid transfer protein gpi-anchored 2-like	F:serine-type endopeptidase inhibitor activity; C:membrane	295.326	0.295723	0.653677	0.509007	0.687758	295.326	-1.25239	0.796708	0.00209865	0.0324261	295.326	-0.525243	0.560883	0.0651143	0.249143	295.326	-0.439187	0.535921	0.229794	0.408542	295.326	-0.488298	0.550511	0.0555356	0.237	295.326	-1.12017	0.739048	0.00566419	0.0450988
Misin14G149500	calcitonin peptide-receptor component protein; uncharacterized protein loc101784559	F:nucleotide binding; F:RNA polymerase III activity; C:RNA polymerase III complex; P:transcription initiation from RNA polymerase III promoter	175.297	0.162205	0.265302	0.508972	0.687758	175.297	-0.0799973	0.179837	0.573065	0.788036	175.297	-0.219249	0.203908	0.177931	0.445204	175.297	-0.286382	0.209707	0.14061	0.29668	175.297	-0.517282	0.221149	0.00239002	0.0367635	175.297	-0.738173	0.228924	0.000201502	0.00391047
Misin15G064100	---NA---	0	74.8614	0.305995	0.854198	0.509001	0.687758	74.8614	0.104815	0.488231	0.588636	0.798339	74.8614	0.0155563	0.508398	0.944152	0.989826	74.8614	1.68012	1.22891	0.00361427	0.0257647	74.8614	0.542752	0.78965	0.0470403	0.216791	74.8614	0.811278	0.917111	0.0327294	0.144356
MisinT073500	LRR receptor-like serine/threonine-protein kinase RPK2; lrr receptor-like serine threonine-protein kinase rpk2	F:protein serine/threonine kinase activity; F:ATP binding; P:protein phosphorylation; P:serine family amino acid metabolic process; C:integral component of membrane	105.422	-0.265284	0.514593	0.508987	0.687758	105.422	-0.123105	0.317199	0.51163	0.745324	105.422	-0.97383	0.513125	0.00276161	0.0302333	105.422	-0.170291	0.40231	0.589478	0.741297	105.422	-0.0997439	0.313575	0.590355	0.799144	105.422	-0.392168	0.405401	0.148348	0.364644
Misin09G170100	---NA---	0	46.03	0.29348	1.03082	0.509066	0.687803	46.03	0.00900588	0.559862	0.959954	0.98504	46.03	-0.0386833	0.608112	0.854126	0.949942	46.03	4.22857	2.9708	0.000354024	0.00492605	46.03	0.114179	0.583141	0.523973	0.754676	46.03	-0.128819	0.680564	0.612437	0.805547
MisinT235500	disease resistance protein RPP13-like	F:ADP binding	13.5998	0.306071	0.779704	0.509066	0.687803	13.5998	-0.0712003	0.422315	0.712383	0.87052	13.5998	-0.195231	0.510046	0.409078	0.685544	13.5998	0.193041	0.61298	0.598785	0.748557	13.5998	-0.217245	0.47269	0.292091	0.562508	13.5998	-0.342234	0.58971	0.240001	0.484036
Misin05G404000	inducer of CBF expression 2; inducer of cbf expression partial	F:protein dimerization activity	434.566	-0.229221	0.410302	0.50909	0.687818	434.566	-0.197089	0.274094	0.276833	0.546421	434.566	0.182058	0.285294	0.365902	0.648197	434.566	0.260773	0.324449	0.342757	0.529532	434.566	0.186127	0.270973	0.30414	0.574476	434.566	0.452731	0.332227	0.0669072	0.225849
Misin04G374500	thymidylate kinase	F:thymidylate kinase activity; F:ATP binding; C:nucleoplasm; C:mitochondrion; C:cytosol; P:pyrimidine nucleobase metabolic process; P:dUDP biosynthetic process; P:dTDP biosynthetic process; P:dTTP biosynthetic process; F:uridylate kinase activity; P:nucleotide phosphorylation	369.391	0.203728	0.350247	0.50911	0.687828	369.391	-0.294157	0.256782	0.101164	0.321477	369.391	-0.223276	0.261313	0.245273	0.528593	369.391	-0.373805	0.27815	0.126954	0.277491	369.391	-0.326088	0.258496	0.0731313	0.274091	369.391	-0.874986	0.317546	0.00059408	0.00890881
Misin06G030300	---NA---	0	27.9767	-0.273941	0.54641	0.509183	0.687909	27.9767	0.58586	0.517889	0.0287968	0.163395	27.9767	0.266676	0.389107	0.256285	0.540732	27.9767	0.312405	0.462803	0.359385	0.545868	27.9767	0.0287696	0.322872	0.87583	0.951366	27.9767	0.355425	0.428155	0.196887	0.43047
Misin01G433300	sprT-like domain-containing protein Spartan	C:ribosome	218.069	0.281331	0.576913	0.509216	0.687937	218.069	-0.0460644	0.33349	0.805362	0.91667	218.069	-0.27629	0.40787	0.247747	0.531145	218.069	0.56415	0.488478	0.112026	0.254912	218.069	0.0768058	0.336297	0.68075	0.85322	218.069	-0.23024	0.413921	0.387124	0.633693
Misin17G021100	protein ENHANCED DOWNY MILDEW 2-like isoform X2	F:zinc ion binding; F:metal ion binding	21.8951	-0.306325	0.822338	0.509257	0.687974	21.8951	-0.181296	0.504199	0.374023	0.639576	21.8951	-0.26298	0.581804	0.280158	0.565299	21.8951	0.920955	0.87576	0.0384823	0.126266	21.8951	0.354328	0.627711	0.12452	0.362501	21.8951	0.421391	0.811836	0.160476	0.381704
Misin12G016300	serine/arginine-rich splicing factor RS31; serine arginine-rich splicing factor rs31	F:nucleotide binding; F:nucleic acid binding	784.018	0.230842	0.414688	0.509287	0.687997	784.018	0.210446	0.279699	0.251097	0.520453	784.018	-0.0908598	0.274454	0.642594	0.844622	784.018	1.3237	0.379415	3.55493e-05	0.000856292	784.018	1.14353	0.420697	0.000146395	0.00498844	784.018	0.934227	0.380435	0.00116218	0.0145558
Misin02G173500	valyl-tRNA synthetase; valyl-trna synthetase	F:aminoacyl-tRNA editing activity; F:valine-tRNA ligase activity; F:ATP binding; C:cytosol; P:valyl-tRNA aminoacylation; P:regulation of translational fidelity; P:isoleucine biosynthetic process; P:leucine biosynthetic process; P:valine biosynthetic process	53.2138	0.296869	0.663828	0.509384	0.688094	53.2138	0.332766	0.485401	0.144858	0.389675	53.2138	0.284769	0.465111	0.24812	0.531463	53.2138	-0.0796724	0.509706	0.820603	0.898393	53.2138	0.207901	0.425291	0.30738	0.577582	53.2138	0.304168	0.489177	0.281447	0.530318
Misin05G296200	pentatricopeptide repeat-containing protein At1g55890, mitochondrial-like; pentatricopeptide repeat-containing protein mitochondrial-like	F:protein dimerization activity	186.465	0.246319	0.456477	0.509384	0.688094	186.465	0.130505	0.286605	0.472938	0.717311	186.465	-0.301306	0.341052	0.17993	0.448027	186.465	0.335475	0.364831	0.259846	0.442421	186.465	-0.0242939	0.276192	0.891516	0.957877	186.465	-0.503023	0.379822	0.0603216	0.211802
Misin02G385500	calcium-transporting ATPase 4, endoplasmic reticulum-type-like; calcium-transporting atpase endoplasmic reticulum-type-like	F:ATP binding; C:endoplasmic reticulum; C:integral component of plasma membrane; F:ATPase-coupled cation transmembrane transporter activity; F:metal ion binding; P:cation transmembrane transport	5138.12	-0.141865	0.228025	0.509467	0.688178	5138.12	0.0349897	0.154803	0.783549	0.906332	5138.12	0.296412	0.177912	0.0461766	0.201814	5138.12	-0.107014	0.177417	0.524152	0.690842	5138.12	-0.0040229	0.159699	0.976436	0.992607	5138.12	-0.0793779	0.169094	0.599647	0.79831
Misin05G276600	Aspartate aminotransferase, cytoplasmic; aspartate cytoplasmic	P:tryptophan biosynthetic process; F:L-aspartate:2-oxoglutarate aminotransferase activity; C:cytoplasm; P:tricarboxylic acid cycle; P:2-oxoglutarate metabolic process; P:oxaloacetate metabolic process; P:alanine metabolic process; P:arginine metabolic process; P:aspartate metabolic process; P:cysteine metabolic process; P:glutamate metabolic process; P:proline metabolic process; P:tyrosine biosynthetic process; P:fatty acid beta-oxidation; P:L-phenylalanine biosynthetic process; P:ethylene biosynthetic process; P:response to cytokinin; P:alkaloid biosynthetic process; P:carbon utilization; C:membrane; F:pyridoxal phosphate binding; F:identical protein binding; P:proteasome-mediated ubiquitin-dependent protein catabolic process; P:proteasome assembly; P:root hair elongation; P:response to misfolded protein; F:L-phenylalanine:2-oxoglutarate aminotransferase activity	1883.99	-0.174074	0.288691	0.509472	0.688178	1883.99	0.774924	0.260802	0.000127963	0.00390172	1883.99	0.807601	0.2492	0.000104149	0.00256869	1883.99	0.186835	0.225793	0.367229	0.553351	1883.99	0.0454164	0.194232	0.768221	0.900371	1883.99	-0.115824	0.211374	0.519792	0.742229
Misin04G004100	putative pentatricopeptide repeat-containing protein At1g74580; pentatricopeptide repeat-containing protein at1g74580	F:protein dimerization activity	115.143	0.230186	0.41332	0.509506	0.688206	115.143	0.0112117	0.254663	0.947915	0.980576	115.143	0.00233583	0.272689	0.990427	1	115.143	0.993638	0.379893	0.00148076	0.0137523	115.143	0.335051	0.315197	0.0922874	0.31011	115.143	0.245918	0.315281	0.295966	0.545114
Misin01G094500	predicted protein	F:catalytic activity; P:DNA repair	36.0582	0.237491	0.432444	0.509568	0.688264	36.0582	-0.386601	0.330854	0.0623537	0.248504	36.0582	-1.30527	0.471798	0.000117204	0.00280315	36.0582	1.26394	0.456325	0.000464834	0.00599548	36.0582	0.35178	0.349255	0.090974	0.308082	36.0582	0.106409	0.375287	0.674787	0.844274
Misin17G021200	LRR receptor-like serine/threonine-protein kinase GSO1	C:membrane; C:integral component of membrane; F:kinase activity; P:phosphorylation	398.395	0.287462	1.07718	0.509574	0.688264	398.395	0.152329	0.648149	0.41981	0.677071	398.395	0.190463	0.708351	0.392363	0.67121	398.395	0.468959	0.93137	0.198136	0.371734	398.395	0.107678	0.605087	0.538963	0.76463	398.395	0.200431	0.747224	0.437282	0.676513
Misin17G190500	predicted protein; uncharacterized protein loc101754838	C:chloroplast	457.119	0.304686	0.879495	0.509603	0.688285	457.119	-0.119201	0.507559	0.539551	0.765708	457.119	-0.284173	0.614032	0.248046	0.531358	457.119	-0.350684	0.708984	0.349606	0.535974	457.119	-0.322277	0.628294	0.148515	0.398366	457.119	-0.810553	0.94567	0.0335735	0.146483
Misin06G108500	deleted in split hand/splt foot protein 1	P:mRNA export from nucleus; C:proteasome regulatory particle, lid subcomplex; P:proteasome assembly	2388.92	-0.245724	0.455289	0.509688	0.688383	2388.92	-0.178093	0.295502	0.338109	0.607442	2388.92	-0.0511072	0.294589	0.800981	0.923449	2388.92	-0.421747	0.366882	0.158501	0.320817	2388.92	-0.382743	0.348589	0.068698	0.265257	2388.92	-0.235661	0.331475	0.329583	0.579021
Misin05G356000	protein ENDOSPERM DEFECTIVE 1-like; protein endosperm defective 1-like	C:plastid	90.4341	0.294751	0.650565	0.509737	0.688432	90.4341	-0.941088	0.719449	0.0070204	0.0714517	90.4341	-0.546854	0.831486	0.0686973	0.257494	90.4341	-0.246266	0.509892	0.486429	0.659793	90.4341	-0.460185	0.534999	0.0647051	0.25692	90.4341	0.137887	0.700933	0.58562	0.788545
Misin06G131500	hypothetical protein SORBIDRAFT_03g013020	P:macromolecule metabolic process; C:obsolete intracellular part	1937.12	-0.227096	0.405873	0.509762	0.688448	1937.12	-0.378545	0.314195	0.0611514	0.245875	1937.12	0.215645	0.286715	0.287304	0.572801	1937.12	-0.232019	0.317669	0.391539	0.575525	1937.12	-0.136498	0.260566	0.440845	0.69246	1937.12	0.541906	0.334976	0.0309115	0.138978
Misin01G342500	heat stress transcription factor B-4d-like isoform X1; heat stress transcription factor b-4d-like isoform x1	F:DNA binding; P:transcription, DNA-templated; F:identical protein binding	70.4019	0.283583	0.589071	0.509844	0.68849	70.4019	-1.69473	0.692146	0.000139288	0.00416106	70.4019	0.0888158	0.635811	0.674631	0.863065	70.4019	0.326479	0.471976	0.342905	0.529674	70.4019	-0.26226	0.399712	0.207582	0.474092	70.4019	0.0433895	0.677567	0.860689	0.949671
Misin06G383200	glycine-rich RNA-binding protein 2; glycine-rich rna-binding protein 2	F:nucleotide binding; F:nucleic acid binding	1684.31	0.278972	0.568473	0.50983	0.68849	1684.31	-0.515308	0.488347	0.0424568	0.201228	1684.31	-0.723209	0.526239	0.017237	0.107504	1684.31	0.349105	0.454361	0.302144	0.487949	1684.31	-0.0294436	0.327497	0.873231	0.950277	1684.31	-0.369534	0.433302	0.182794	0.413104
Misin07G263600	MTA/SAH nucleosidase; mta sah nucleosidase	P:arginine metabolic process; P:proline metabolic process; F:adenosylhomocysteine nucleosidase activity; F:methylthioadenosine nucleosidase activity; P:ethylene biosynthetic process; P:L-methionine salvage from S-adenosylmethionine; P:response to deep water	1669.5	0.211203	0.367909	0.509843	0.68849	1669.5	0.178773	0.247427	0.299608	0.57064	1669.5	-0.0991056	0.248071	0.591572	0.813992	1669.5	0.828891	0.313724	0.00211328	0.0177259	1669.5	0.720469	0.347344	0.00199479	0.0325771	1669.5	0.407184	0.290826	0.0723325	0.236619
Misin18G044000	putative dual specificity protein phosphatase DSP8; dual specificity protein phosphatase dsp8	F:phosphatidylinositol-4,5-bisphosphate 5-phosphatase activity; F:protein tyrosine phosphatase activity; P:tyrosine metabolic process; F:protein tyrosine/serine/threonine phosphatase activity; C:integral component of membrane; P:peptidyl-tyrosine dephosphorylation	156.326	-0.201272	0.3456	0.509838	0.68849	156.326	-0.570199	0.299627	0.006246	0.0665031	156.326	-0.686465	0.302468	0.0028518	0.0309427	156.326	0.690122	0.301627	0.00813687	0.044752	156.326	1.24346	0.36449	1.5612e-05	0.000804884	156.326	0.848125	0.330016	0.00111512	0.014086
Misin02G132600	piriformospora indica-insensitive protein 2-like	C:integral component of membrane	31.4729	-0.305813	0.81926	0.509958	0.688591	31.4729	-0.595806	0.786969	0.0403925	0.195916	31.4729	0.0807098	0.662674	0.698205	0.874276	31.4729	-0.891111	0.810295	0.0416554	0.133004	31.4729	-0.672817	0.835216	0.0267102	0.159429	31.4729	0.0403159	0.706738	0.868158	0.952364
Misin06G149800	hypothetical protein SORBI_004G137600	0	9.07889	-0.293787	0.645194	0.509958	0.688591	9.07889	-1.15917	0.69586	0.00214844	0.0329835	9.07889	-0.384549	0.525765	0.143256	0.394524	9.07889	0.49365	0.651867	0.202407	0.376767	9.07889	0.35094	0.532373	0.127631	0.367761	9.07889	0.181625	0.559389	0.505856	0.731907
Misin07G134400	putative F-box/LRR-repeat protein 23	0	6.2233	-0.296387	0.996034	0.509949	0.688591	6.2233	0.079159	0.621459	0.656775	0.839824	6.2233	-0.178735	0.611028	0.431038	0.703513	6.2233	-0.018948	0.7912	0.95474	0.976563	6.2233	0.0137472	0.594956	0.934016	0.976529	6.2233	-0.196652	0.656176	0.460458	0.695093
Misin11G253500	---NA---	0	177.887	-0.299494	0.689106	0.509984	0.688609	177.887	-1.19232	0.853834	0.00327055	0.0437747	177.887	-0.445376	0.543974	0.101943	0.324768	177.887	-0.763766	0.62747	0.0576433	0.164353	177.887	-1.05894	0.813886	0.00486166	0.0581683	177.887	-0.527667	0.573629	0.0920095	0.272984
Misin06G329200	predicted protein	C:nucleus	209.704	0.270727	0.536243	0.509997	0.688609	209.704	-0.624422	0.492046	0.0198639	0.132144	209.704	-1.52553	0.60429	0.00013084	0.00307421	209.704	0.25861	0.422815	0.426082	0.606557	209.704	0.51666	0.463313	0.0364248	0.189338	209.704	0.896628	0.570806	0.0100904	0.066912
Misin08G026700	SWIb domain-containing protein	C:mitochondrion	525.377	-0.277183	0.561632	0.510064	0.688682	525.377	-0.54427	0.493184	0.0352191	0.182261	525.377	-0.808358	0.540298	0.0103822	0.0766467	525.377	-0.464295	0.460674	0.175307	0.342332	525.377	-0.313852	0.400823	0.142282	0.38881	525.377	-0.257426	0.408613	0.333478	0.582943
Misin08G205900	probable cytokinin riboside 5'-monophosphate phosphoribohydrolase LOGL2; probable cytokinin riboside 5 -monophosphate phosphoribohydrolase logl2	C:nucleus; C:cytosol; P:cytokinin biosynthetic process; F:hydrolase activity, hydrolyzing N-glycosyl compounds; F:lyase activity	51.3059	-0.301371	0.709518	0.510147	0.688759	51.3059	-0.089834	0.408172	0.643689	0.832289	51.3059	-1.52334	1.13631	0.00247025	0.0279097	51.3059	0.187786	0.55614	0.603572	0.752072	51.3059	0.270469	0.483771	0.208353	0.474981	51.3059	-0.502801	0.669084	0.111571	0.306758
Misin17G183500	thiosulfate transferase	F:thiosulfate sulfurtransferase activity; C:plastid	11.0845	0.305607	0.829004	0.510135	0.688759	11.0845	0.038647	0.457385	0.839129	0.933646	11.0845	-0.10613	0.504902	0.640325	0.84371	11.0845	2.31885	1.99448	0.00205782	0.017426	11.0845	-0.399775	0.628617	0.0971688	0.318434	11.0845	-0.449649	0.658777	0.143558	0.357577
MisinT381300	hypothetical protein SORBI_002G212500	C:integral component of membrane	64.5809	0.292169	0.636116	0.510221	0.688841	64.5809	0.036474	0.35913	0.847168	0.937398	64.5809	-0.114441	0.397048	0.614199	0.827962	64.5809	-0.232824	0.495872	0.505803	0.67564	64.5809	-0.0759251	0.36244	0.687034	0.856198	64.5809	-0.154336	0.431502	0.56228	0.772917
Misin02G234800	Protein phosphatase 2C containing protein, expressed; protein phosphatase 2c containing expressed	F:phosphoprotein phosphatase activity; P:protein dephosphorylation; C:plastid; F:metal ion binding	1207.96	-0.220898	0.391242	0.510236	0.688845	1207.96	-0.243783	0.272504	0.182037	0.439813	1207.96	-0.52313	0.325338	0.0233929	0.131554	1207.96	-0.432491	0.314942	0.107801	0.24858	1207.96	-0.641299	0.356974	0.00544585	0.0624804	1207.96	-0.882021	0.346046	0.00106054	0.013608
Misin09G151200	patatin T5 precursor; patatin t5 precursor	F:phospholipase activity; C:cytoplasm; P:phospholipid catabolic process; C:membrane; P:glycerolipid metabolic process; F:acylglycerol lipase activity	10.5872	-0.299264	0.960439	0.510253	0.68885	10.5872	0.0240407	0.540915	0.894904	0.958882	10.5872	-0.237884	0.662169	0.310822	0.596043	10.5872	0.498489	0.845529	0.190686	0.361755	10.5872	0.485675	1.06146	0.0595291	0.245538	10.5872	-0.119139	0.650776	0.643066	0.824525
Misin01G496000	sorcin-like	F:calcium-dependent cysteine-type endopeptidase activity; F:calcium ion binding; C:cytoplasm; P:proteolysis	90.0028	0.279769	0.573293	0.510317	0.688874	90.0028	0.0691945	0.33477	0.71253	0.870524	90.0028	-0.0867322	0.361695	0.694419	0.872575	90.0028	0.742048	0.516887	0.0450942	0.140163	90.0028	0.499153	0.497979	0.046265	0.214901	90.0028	0.635878	0.506302	0.0415998	0.16779
Misin03G164600	---NA---	0	19.599	0.296389	0.665239	0.510322	0.688874	19.599	0.0445723	0.384087	0.815507	0.92175	19.599	0.0123659	0.419206	0.956316	0.994842	19.599	0.214231	0.523887	0.547787	0.70991	19.599	0.10661	0.402692	0.578611	0.791447	19.599	-0.0182892	0.459563	0.945164	0.986958
Misin13G102900	predicted protein	0	387.654	-0.301445	0.712081	0.510348	0.688874	387.654	-0.680488	0.700752	0.0249623	0.150998	387.654	-0.220611	0.47289	0.357743	0.640837	387.654	0.194463	0.555142	0.590783	0.74219	387.654	-0.0102698	0.395425	0.956246	0.984987	387.654	-0.0494613	0.47283	0.853033	0.946362
Misin19G066300	UDP-glucuronate 4-epimerase 1; udp-glucuronate 4-epimerase 1	P:carbohydrate metabolic process; C:integral component of membrane; F:racemase and epimerase activity, acting on carbohydrates and derivatives; F:coenzyme binding	37.9916	-0.294042	0.648495	0.510307	0.688874	37.9916	-0.401842	0.495596	0.0933094	0.308264	37.9916	0.0441305	0.398172	0.844353	0.944824	37.9916	-0.185376	0.514729	0.600325	0.749679	37.9916	-0.175147	0.396403	0.377072	0.640503	37.9916	-0.311079	0.470564	0.267617	0.515199
MisinT106900	hypothetical protein SORBIDRAFT_05g000620; uncharacterized protein loc107932112	C:integral component of membrane	50.4788	0.259198	0.497185	0.510345	0.688874	50.4788	-0.0164313	0.293343	0.927454	0.972437	50.4788	0.0451874	0.313545	0.828531	0.937217	50.4788	0.945732	0.49033	0.00987632	0.0511961	50.4788	-0.0842741	0.301873	0.645472	0.832219	50.4788	-0.242068	0.35504	0.333692	0.583025
MisinT311500	TPA: putative DNA-binding bromodomain-containing family protein	F:DNA binding; F:protein kinase activity; F:ATP binding; P:protein phosphorylation; C:integral component of membrane; F:oxidoreductase activity; P:oxidation-reduction process	288.752	0.171437	0.284183	0.510333	0.688874	288.752	-0.0493218	0.187575	0.735434	0.882248	288.752	-0.105191	0.199793	0.510305	0.759809	288.752	0.461125	0.232439	0.0293411	0.10567	288.752	0.0391913	0.193756	0.798975	0.91662	288.752	0.0447306	0.211053	0.803594	0.92093
Misin08G123400	GDSL esterase/lipase 7; gdsl esterase lipase 7	F:hydrolase activity, acting on ester bonds	44.0713	0.28908	0.618727	0.510362	0.688876	44.0713	0.0109252	0.35284	0.953742	0.982839	44.0713	-0.187334	0.431398	0.424957	0.698301	44.0713	-0.277347	0.486696	0.425544	0.605947	44.0713	0.151467	0.380001	0.437119	0.689519	44.0713	0.401853	0.56744	0.177718	0.406121
Misin12G052900	hypothetical protein SORBIDRAFT_06g011790; uncharacterized protein loc100826981	P:cell morphogenesis	1274.58	0.223123	0.396953	0.510461	0.688976	1274.58	-0.0190632	0.245669	0.91022	0.96498	1274.58	2.19348	0.407438	2.29158e-10	4.15933e-08	1274.58	-1.02763	0.348373	0.000482888	0.00616458	1274.58	-0.183517	0.26226	0.304833	0.575282	1274.58	-0.603083	0.335542	0.0173506	0.0959103
Misin19G042000	PREDICTED: uncharacterized protein LOC103651362; uncharacterized protein loc103651362	C:membrane; F:ADP binding	27.7283	-0.299121	0.688842	0.510461	0.688976	27.7283	-0.0274496	0.390172	0.885604	0.954685	27.7283	1.65423	0.965736	0.000857414	0.0127996	27.7283	-0.860087	0.64691	0.0370715	0.123413	27.7283	-0.2854	0.472338	0.188319	0.449976	27.7283	-0.0235236	0.443174	0.929158	0.979849
Misin07G085400	(6-4)DNA photolyase; (6-4)dna photolyase	F:nucleotide binding; F:DNA binding; F:DNA (6-4) photolyase activity; P:DNA repair; P:response to UV	25.0675	0.301331	0.712701	0.510577	0.689115	25.0675	0.414544	0.564676	0.0928227	0.307537	25.0675	0.268047	0.46859	0.273828	0.558623	25.0675	0.185598	0.561566	0.608497	0.755837	25.0675	0.343061	0.535902	0.134103	0.37721	25.0675	0.187612	0.47114	0.491219	0.720017
Misin08G003200	DExH-box ATP-dependent RNA helicase DExH12; u5 small nuclear ribonucleoprotein 200 kda helicase	F:nucleic acid binding; F:helicase activity; F:ATP binding; C:mitochondrion; C:viral nucleocapsid; C:ribonucleoprotein complex	1545.32	0.215048	0.377736	0.510603	0.689132	1545.32	0.220397	0.260244	0.215405	0.480945	1545.32	0.0151268	0.249081	0.934795	0.986254	1545.32	0.36502	0.300682	0.160239	0.322958	1545.32	-0.0626767	0.239996	0.713218	0.870455	1545.32	-0.191815	0.27544	0.375305	0.622715
Misin19G064200	protein NUCLEAR FUSION DEFECTIVE 4-like; protein nuclear fusion defective 4-like	C:nucleus; C:mitochondrion; C:integral component of membrane; P:transmembrane transport	1691.63	-0.188536	0.319107	0.510643	0.689152	1691.63	-0.313451	0.238801	0.0705	0.265528	1691.63	-0.897086	0.278907	9.02552e-05	0.00229255	1691.63	-0.0844626	0.248149	0.706395	0.824399	1691.63	0.0781841	0.211203	0.627707	0.821717	1691.63	0.535423	0.264227	0.0127935	0.0784605
MisinT268000	predicted protein; rna-binding protein 39-like	F:nucleotide binding; F:RNA binding; C:nucleus; P:mRNA processing	2807.47	-0.159981	0.262277	0.510638	0.689152	2807.47	-0.10121	0.179007	0.474575	0.718564	2807.47	-0.496809	0.215375	0.0049035	0.0453207	2807.47	-0.555722	0.210551	0.00425745	0.0287623	2807.47	-0.227379	0.187505	0.133128	0.376017	2807.47	-0.47603	0.211714	0.00877787	0.0609517
Misin02G376500	CASP-like protein 4B4; casp-like protein 4b4	C:plasma membrane; C:integral component of membrane	127.609	-0.274797	0.55359	0.510678	0.689181	127.609	-0.336299	0.406528	0.125503	0.360101	127.609	-0.293602	0.403594	0.220443	0.499033	127.609	0.024986	0.427984	0.938899	0.967743	127.609	0.0202041	0.322151	0.912536	0.967479	127.609	-0.285886	0.416023	0.288133	0.537275
Misin06G023300	ABC transporter D family member 2, chloroplastic; abc transporter d family member chloroplastic	F:ATP binding; F:zinc ion binding; C:chloroplast; C:integral component of membrane; F:ATPase-coupled transmembrane transporter activity; P:transmembrane transport	2037.85	0.250775	0.471721	0.5107	0.689189	2037.85	0.0460156	0.28286	0.796818	0.912573	2037.85	-0.0270835	0.301699	0.894851	0.968154	2037.85	3.65346	0.498153	3.6802e-16	2.0176e-13	2037.85	2.3367	0.482317	6.30827e-09	9.68005e-07	2037.85	1.80043	0.478602	1.8013e-06	8.61263e-05
Misin06G358100	50S ribosomal protein L13; 50s ribosomal protein l13	F:mRNA binding; F:structural constituent of ribosome; C:mitochondrion; C:ribosome; P:translation; C:integral component of membrane; P:ribosome biogenesis	825.752	-0.184847	0.311514	0.510722	0.689189	825.752	-0.0785589	0.204932	0.610662	0.811694	825.752	-0.690471	0.27248	0.00136201	0.0181273	825.752	0.134489	0.243258	0.541983	0.704888	825.752	-0.032312	0.206757	0.839303	0.935263	825.752	-0.570212	0.262679	0.00801287	0.0573655
Misin12G062300	chaperone protein ClpC1, chloroplastic; chaperone protein chloroplastic	F:DNA binding; F:ATP binding; C:mitochondrion; C:chloroplast; P:protein metabolic process	387.857	0.156189	0.255172	0.51072	0.689189	387.857	0.501023	0.211423	0.00267221	0.0382103	387.857	0.224887	0.188895	0.144045	0.395591	387.857	-0.124633	0.200663	0.505894	0.675696	387.857	-0.136105	0.178139	0.352728	0.619747	387.857	-0.160086	0.187458	0.328984	0.578313
Misin02G510200	DEAD-box ATP-dependent RNA helicase 50; dead-box atp-dependent rna helicase 50	F:RNA binding; F:RNA helicase activity; F:ATP binding; P:tRNA metabolic process; P:phosphatidylglycerol biosynthetic process; P:cellular defense response; C:chloroplast; P:chloroplast organization; P:embryo development ending in seed dormancy; P:defense response to fungus, incompatible interaction; P:RNA secondary structure unwinding; P:iron-sulfur cluster assembly; P:isopentenyl diphosphate biosynthetic process, methylerythritol 4-phosphate pathway; P:cellular response to ethylene stimulus; P:cellular response to jasmonic acid stimulus; P:cellular response to salicylic acid stimulus	5792.51	0.249506	0.468053	0.510758	0.689202	5792.51	-0.0355818	0.280733	0.841678	0.93487	5792.51	-0.0143802	0.29995	0.943889	0.989719	5792.51	-0.141553	0.3626	0.632806	0.773311	5792.51	-0.145988	0.293768	0.428368	0.68257	5792.51	-0.281672	0.345764	0.256171	0.502513
Misin08G180500	hypothetical protein SORBI_004G194800, partial	0	19.6386	0.281021	0.580125	0.510757	0.689202	19.6386	-0.0792276	0.342432	0.675224	0.850005	19.6386	0.0912467	0.369387	0.681408	0.866274	19.6386	0.069567	0.45146	0.83533	0.908168	19.6386	0.0232584	0.349637	0.900492	0.961887	19.6386	-0.253215	0.414231	0.343422	0.592077
Misin13G049600	putative XH domain family protein isoform X1; xh domain family protein isoform x1	F:ribonuclease P activity; C:nucleolar ribonuclease P complex; P:tRNA processing; P:gene silencing by RNA; P:regulation of RNA metabolic process; P:RNA phosphodiester bond hydrolysis, endonucleolytic	86.6239	0.191428	0.325323	0.510781	0.689216	86.6239	-0.12293	0.21429	0.438677	0.690901	86.6239	-1.05603	0.301252	2.19173e-05	0.000720536	86.6239	0.307824	0.267599	0.195429	0.36833	86.6239	-0.0635664	0.21734	0.69727	0.862205	86.6239	-1.07597	0.307903	2.63873e-05	0.000780967
Misin06G068300	mannose-6-phosphate isomerase	F:mannose-6-phosphate isomerase activity; P:fructose metabolic process; P:mannose metabolic process; F:zinc ion binding; P:GDP-mannose biosynthetic process	340.743	-0.221146	0.392559	0.5108	0.689224	340.743	0.352477	0.30202	0.0735965	0.272051	340.743	0.0498757	0.256385	0.790942	0.918688	340.743	0.139906	0.309946	0.59908	0.748737	340.743	-0.0905231	0.25087	0.602351	0.806699	340.743	-0.46434	0.311696	0.0511307	0.191605
Misin01G410300	probable phospholipase A2 homolog 2; probable phospholipase a2 homolog 2	F:phospholipase A2 activity; F:calcium ion binding; C:extracellular region; F:lipid binding; P:phospholipid catabolic process	28.7349	0.289056	0.620468	0.51085	0.689269	28.7349	-0.474649	0.513429	0.0596572	0.242356	28.7349	-0.23657	0.452126	0.325591	0.610865	28.7349	0.350908	0.503579	0.32227	0.509335	28.7349	0.0670737	0.364229	0.721428	0.874992	28.7349	0.348804	0.569296	0.23201	0.474711
Misin09G069800	F-box domain, putative	0	11.2247	-0.303684	0.880523	0.510869	0.689269	11.2247	-0.154621	0.522944	0.436223	0.689434	11.2247	-0.161591	0.55739	0.480166	0.738671	11.2247	1.79167	1.82933	0.00524705	0.0332823	11.2247	2.10333	2.31946	0.00234436	0.0362419	11.2247	1.98803	2.11425	0.00464505	0.0392641
Misin16G004900	mitochondrial ATP synthase 6 kDa subunit; mitochondrial atp synthase 6 kda subunit	C:mitochondrion; C:plastid; C:integral component of membrane; F:hydrolase activity	2135.81	0.241807	0.446205	0.510872	0.689269	2135.81	0.0204105	0.269603	0.907413	0.964082	2135.81	-0.00264566	0.28804	0.989462	1	2135.81	-0.20481	0.347874	0.477583	0.652524	2135.81	-0.227793	0.298743	0.228755	0.498579	2135.81	-0.120862	0.31409	0.604601	0.801329
MisinT067000	metal tolerance protein C2; metal tolerance protein c2	F:zinc ion transmembrane transporter activity; C:Golgi apparatus; P:response to zinc ion; C:integral component of membrane; P:regulation of sequestering of zinc ion; P:zinc ion transmembrane transport	252.161	0.235262	0.428476	0.510888	0.689273	252.161	-0.108281	0.268177	0.539861	0.766001	252.161	-0.327914	0.323488	0.136346	0.38373	252.161	1.8008	0.415627	3.71069e-07	2.12101e-05	252.161	0.748959	0.423958	0.00413866	0.052459	252.161	0.470962	0.353428	0.06635	0.224835
Misin13G198000	cell wall protein AWA1-like; uncharacterized protein loc4345879 isoform x2	F:DNA binding; C:nucleus; C:plastid; F:metal ion binding	773.047	-0.135563	0.217583	0.510903	0.689277	773.047	0.0413205	0.149217	0.738504	0.883744	773.047	-0.159578	0.162749	0.242116	0.524709	773.047	0.10397	0.171461	0.523362	0.690366	773.047	-0.0317697	0.154869	0.811604	0.922479	773.047	-0.0802748	0.165122	0.588326	0.790556
MisinT446400	pentatricopeptide repeat-containing protein At5g64320, mitochondrial-like	0	64.8197	-0.247243	0.461797	0.510972	0.689352	64.8197	-0.0128377	0.278014	0.942301	0.978167	64.8197	-1.09324	0.464312	0.000661468	0.0106238	64.8197	-0.019136	0.363927	0.948611	0.973015	64.8197	0.111354	0.291669	0.541957	0.766845	64.8197	-0.408229	0.380802	0.1225	0.324688
Misin01G473200	heat shock factor protein HSF30 isoform X1; heat shock factor protein hsf30 isoform x1	F:DNA-binding transcription factor activity; C:nucleus; C:transcription factor complex; C:cytoplasm; P:regulation of transcription, DNA-templated; P:regulation of transcription, DNA-templated; F:acireductone dioxygenase [iron(II)-requiring] activity; F:identical protein binding; F:sequence-specific DNA binding; P:oxidation-reduction process	88.6555	-0.304938	0.798718	0.511038	0.689407	88.6555	0.404988	0.668235	0.100515	0.320286	88.6555	0.184706	0.48576	0.433758	0.705487	88.6555	0.0910241	0.656227	0.801704	0.886912	88.6555	0.212949	0.53025	0.295956	0.566185	88.6555	3.25877	1.20648	2.99439e-05	0.000869467
Misin12G243500	hypothetical protein SORBIDRAFT_06g030170	0	24.8915	-0.299311	0.694573	0.511033	0.689407	24.8915	-0.687955	0.631841	0.0211892	0.137262	24.8915	-0.188854	0.421313	0.419749	0.693955	24.8915	-0.142069	0.566263	0.694632	0.816917	24.8915	0.0475808	0.385415	0.8002	0.917361	24.8915	0.0375628	0.435068	0.886789	0.959498
Misin06G182700	---NA---	0	346.021	0.281586	0.583751	0.511105	0.689479	346.021	0.27263	0.401907	0.198378	0.460093	346.021	0.156286	0.379981	0.490492	0.7465	346.021	1.17287	0.57599	0.00413274	0.0282224	346.021	0.0340801	0.335334	0.854039	0.94196	346.021	0.0834203	0.395859	0.746515	0.889018
Misin02G326000	lysosomal protective protein precursor	F:serine-type carboxypeptidase activity; P:proteolysis involved in cellular protein catabolic process	194.849	0.291299	0.634756	0.511147	0.689519	194.849	-0.0323318	0.360565	0.86436	0.945637	194.849	0.0552645	0.390064	0.805286	0.925454	194.849	1.17958	0.660782	0.00681617	0.0396817	194.849	0.0422503	0.360971	0.821269	0.92736	194.849	1.69284	0.775532	0.000350712	0.00594835
Misin12G252600	alpha-N-acetylglucosaminidase-like isoform X1; alpha-n-acetylglucosaminidase-like isoform x1	F:RNA binding; F:peroxidase activity; P:obsolete peroxidase reaction; P:response to oxidative stress; F:heme binding; F:metal ion binding; P:oxidation-reduction process; P:cellular oxidant detoxification	421.767	0.249917	0.469979	0.511161	0.68952	421.767	0.00981376	0.279822	0.95597	0.983526	421.767	-0.234999	0.328638	0.280912	0.566007	421.767	0.659829	0.402056	0.0387416	0.126794	421.767	0.179383	0.301234	0.338093	0.606142	421.767	0.41488	0.3692	0.111311	0.306369
MisinT545100	---NA---	0	103.252	-0.271826	0.543253	0.511177	0.689524	103.252	0.0898171	0.325349	0.631632	0.825056	103.252	-0.289155	0.389038	0.221307	0.499953	103.252	1.67893	0.592368	0.000132241	0.00237466	103.252	0.863238	0.593875	0.00626432	0.0680776	103.252	1.11046	0.581119	0.00263589	0.0261885
Misin01G005500	random slug protein 5-like	C:membrane	1149.14	0.271916	0.543781	0.511252	0.689556	1149.14	-0.712158	0.526845	0.0127279	0.102151	1149.14	-0.181842	0.362239	0.417926	0.69247	1149.14	-0.780799	0.480229	0.0289353	0.104645	1149.14	-0.292789	0.379613	0.160533	0.414856	1149.14	-0.269853	0.394785	0.305282	0.554502
Misin04G155000	DNA-binding protein SMUBP-2; dna-binding protein smubp-2 isoform x2	F:nucleotide binding; F:DNA binding	102.631	0.290266	1.04468	0.511241	0.689556	102.631	0.413527	0.530474	0.0905859	0.303601	102.631	0.636604	0.471506	0.0248406	0.136654	102.631	-0.122503	0.780427	0.719699	0.833716	102.631	-0.00381859	0.359934	0.983651	0.995734	102.631	-0.160534	0.371388	0.526699	0.746787
Misin06G263900	glucosidase 2 subunit beta	C:integral component of membrane	427.935	0.251181	0.473899	0.51124	0.689556	427.935	0.286689	0.336389	0.155328	0.404605	427.935	0.140108	0.315124	0.506137	0.757192	427.935	0.531264	0.392947	0.0899272	0.220368	427.935	-0.0246575	0.283993	0.890675	0.957574	427.935	-0.14021	0.333252	0.560643	0.771699
Misin07G184400	BTB/POZ and MATH domain-containing protein 1-like	0	4.57884	-0.300364	0.935667	0.511222	0.689556	4.57884	-0.250248	0.631782	0.237111	0.504731	4.57884	0.192142	0.714939	0.388179	0.667495	4.57884	-1.70054	1.36801	0.00420732	0.0285503	4.57884	-0.134329	0.561315	0.469081	0.713972	4.57884	0.00738495	0.654708	0.976412	1
Misin10G080100	bifunctional nuclease 2 isoform X1; wound responsive protein	F:nuclease activity; C:nucleus; P:nucleic acid phosphodiester bond hydrolysis	22.7376	0.279044	0.57289	0.511268	0.689561	22.7376	-0.0504678	0.330027	0.786836	0.908046	22.7376	0.0973377	0.355076	0.657842	0.853125	22.7376	-0.00700567	0.443601	0.983154	0.992477	22.7376	-0.48451	0.471202	0.0474961	0.217917	22.7376	0.020716	0.379697	0.934953	0.982348
Misin03G342100	pectin acetylesterase 12	F:hydrolase activity	2123.81	0.235232	0.429048	0.511328	0.689596	2123.81	0.0195802	0.261251	0.910104	0.964912	2123.81	-0.0239289	0.280945	0.903717	0.971833	2123.81	-0.222091	0.335176	0.429647	0.609681	2123.81	0.0836064	0.266379	0.636969	0.827225	2123.81	0.168101	0.311361	0.470063	0.702604
Misin05G293200	external alternative NAD(P)H-ubiquinone oxidoreductase B3, mitochondrial-like; external alternative nad h-ubiquinone oxidoreductase mitochondrial-like	F:calcium ion binding; C:mitochondrion; F:oxidoreductase activity; P:oxidation-reduction process	58.321	-0.272726	0.547065	0.511313	0.689596	58.321	0.524038	0.484497	0.0394334	0.193535	58.321	0.280827	0.41104	0.241793	0.524388	58.321	-0.184617	0.42901	0.572291	0.728256	58.321	0.288669	0.391348	0.169074	0.425373	58.321	-0.724552	0.507226	0.0231796	0.115333
Misin15G055700	selT/selW/selH selenoprotein domain containing protein; selt selw selh selenoprotein domain containing protein	C:integral component of membrane	127.342	0.304739	0.825649	0.511333	0.689596	127.342	-0.0351712	0.457751	0.8533	0.94016	127.342	-0.375604	0.632624	0.153189	0.409143	127.342	-0.700097	0.75518	0.0897232	0.220045	127.342	-0.330555	0.593592	0.143934	0.391509	127.342	-0.170662	0.570206	0.52925	0.748482
Misin18G031600	SDH8A_ORYSJRecName: Full=Succinate dehydrogenase subunit 8A, mitochondrial; uncharacterized protein loc100500978	C:mitochondrial inner membrane; P:tricarboxylic acid cycle; C:plastid; C:integral component of membrane; C:respiratory chain complex II	306.251	-0.245458	0.457291	0.511353	0.689606	306.251	-0.397426	0.358767	0.0651307	0.253977	306.251	-0.20466	0.318046	0.33779	0.622309	306.251	-0.0217485	0.354066	0.94057	0.968609	306.251	-0.524044	0.395036	0.0243916	0.151857	306.251	-0.405656	0.360055	0.114304	0.311319
Misin19G185300	predicted protein; uncharacterized protein loc100382367	C:membrane	128.477	0.285377	0.603023	0.511424	0.689684	128.477	2.49766	0.959304	3.5121e-05	0.00138222	128.477	0.613421	0.526015	0.0353731	0.171218	128.477	0.286906	0.479547	0.407022	0.589854	128.477	0.169849	0.382407	0.388104	0.650271	128.477	0.175475	0.415581	0.506926	0.7327
Misin01G431900	TPA_inf: caleosin; tpa_inf: caleosin	C:plastid; C:integral component of membrane	5.24121	-0.303402	0.754908	0.511476	0.689691	5.24121	-0.10271	0.454706	0.598715	0.804458	5.24121	0.471832	0.941115	0.0981373	0.317656	5.24121	-0.521356	0.646201	0.179985	0.348151	5.24121	-0.12953	0.466894	0.502924	0.738537	5.24121	0.184076	0.686329	0.481194	0.712097
Misin03G121600	serine/threonine-protein kinase AFC2-like isoform X1; serine threonine-protein kinase afc2-like isoform x1	F:protein kinase activity; F:ATP binding; P:protein phosphorylation	13.0039	-0.290984	1.03699	0.511462	0.689691	13.0039	-0.0146275	0.564456	0.934847	0.975539	13.0039	-0.10492	0.634246	0.62341	0.833787	13.0039	-0.37064	0.848551	0.300923	0.486753	13.0039	-0.00351714	0.554908	0.983689	0.995753	13.0039	-0.0367822	0.673657	0.881876	0.957334
Misin06G232100	probable sulfate transporter 3.5	C:integral component of plasma membrane; F:secondary active sulfate transmembrane transporter activity; P:sulfate transmembrane transport	463.598	-0.268804	0.532588	0.511454	0.689691	463.598	0.746583	0.538624	0.0107128	0.0921746	463.598	0.343464	0.396087	0.155439	0.412638	463.598	-0.642668	0.454909	0.0614307	0.171396	463.598	-0.563739	0.476989	0.0270649	0.160417	463.598	-1.38147	0.558196	0.000314984	0.0054812
Misin12G174300	U-box domain-containing protein 33-like; u-box domain-containing protein 33-like	F:kinase activity; P:cellular metabolic process	70.9223	0.286477	0.608886	0.51148	0.689691	70.9223	0.247087	0.406535	0.238735	0.506528	70.9223	0.329776	0.444526	0.185608	0.45522	70.9223	-0.0697929	0.468162	0.83742	0.909431	70.9223	-0.247708	0.400736	0.230511	0.500403	70.9223	0.0554146	0.411076	0.831591	0.935133
Misin10G029300	---NA---	0	39.6355	-0.294594	0.658223	0.511512	0.689716	39.6355	0.192026	0.414532	0.347157	0.615848	39.6355	-0.0494379	0.404177	0.826396	0.936404	39.6355	0.32875	0.548359	0.367259	0.553382	39.6355	0.0211021	0.370411	0.910108	0.966422	39.6355	-0.147161	0.447504	0.583191	0.787052
Misin16G188200	putative E3 ubiquitin-protein ligase RING1a; e3 ubiquitin-protein ligase ring1a	C:ribosome; F:methyltransferase activity; F:zinc ion binding; C:membrane; P:methylation	169.211	-0.198041	0.340272	0.51153	0.689722	169.211	-0.0448768	0.220236	0.779737	0.904327	169.211	0.304556	0.262094	0.117283	0.351904	169.211	-0.555228	0.278912	0.0235495	0.0914316	169.211	-0.599896	0.303552	0.00408881	0.0520735	169.211	-0.245766	0.256721	0.234626	0.477834
Misin15G010100	pentatricopeptide repeat-containing protein At4g21190-like; pentatricopeptide repeat-containing protein at4g21190-like	C:mitochondrion; C:integral component of membrane	293.365	0.202263	0.349604	0.511561	0.68973	293.365	0.0792939	0.22529	0.625886	0.821138	293.365	-0.0549372	0.236203	0.758924	0.902588	293.365	0.428355	0.282912	0.0842026	0.210855	293.365	0.394496	0.275628	0.0378729	0.193623	293.365	0.284758	0.271836	0.185641	0.416717
MisinT206100	---NA---	0	878.475	-0.259299	0.499932	0.511556	0.68973	878.475	-0.751596	0.489139	0.00776767	0.076112	878.475	-0.809237	0.467061	0.00668073	0.056591	878.475	7.29495	0.859031	1.60964e-18	1.33705e-15	878.475	6.51687	0.713368	1.60984e-20	1.91628e-17	878.475	9.2344	1.07593	2.18329e-19	1.72464e-16
Misin19G207200	ESCRT-related protein CHMP1; escrt-related protein chmp1	P:vacuolar transport; C:endosome membrane; P:protein transport	1776.87	-0.186246	0.315209	0.511596	0.68976	1776.87	-0.223487	0.223502	0.174025	0.429736	1776.87	0.134514	0.220403	0.432167	0.704462	1776.87	-0.020995	0.244834	0.92459	0.960308	1776.87	-5.42127e-05	0.207894	0.999729	1	1776.87	0.102143	0.228674	0.592055	0.792927
Misin03G254400	predicted protein	0	1706.55	0.214192	0.37705	0.511713	0.689865	1706.55	0.0998468	0.241061	0.553402	0.774674	1706.55	0.133852	0.256848	0.47858	0.737576	1706.55	0.124336	0.292917	0.626204	0.768491	1706.55	0.0712192	0.240295	0.676518	0.851018	1706.55	0.153708	0.271414	0.472948	0.704841
Misin07G364500	DDT domain-containing protein DDB_G0282237-like; ddt domain-containing protein ddb_g0282237-like	P:metabolic process; F:amino acid binding	809.049	0.236958	0.434251	0.511718	0.689865	809.049	-0.0924049	0.269246	0.600618	0.805493	809.049	0.0430743	0.282797	0.828267	0.937145	809.049	-0.137225	0.336726	0.62667	0.768813	809.049	0.180137	0.282506	0.326404	0.595387	809.049	0.723648	0.384251	0.00957607	0.0645754
Misin12G281600	cationic peroxidase SPC4; cationic peroxidase spc4	F:peroxidase activity; C:extracellular region; P:obsolete peroxidase reaction; P:response to oxidative stress; C:plant-type cell wall; P:plant-type cell wall organization; F:heme binding; P:hydrogen peroxide catabolic process; F:metal ion binding; P:oxidation-reduction process; P:cellular oxidant detoxification	64.829	-0.299427	0.943591	0.511722	0.689865	64.829	-0.395219	0.870893	0.104136	0.32647	64.829	0.0737366	0.690496	0.719156	0.883682	64.829	0.490523	0.807621	0.200983	0.375059	64.829	-0.686989	1.18843	0.0281322	0.163805	64.829	0.0383809	0.736719	0.872286	0.953667
Misin16G210700	WD repeat-containing protein 55; wd repeat-containing protein 55	C:nucleus; C:cytoplasm; P:pyrimidine ribonucleotide biosynthetic process; P:embryo development ending in seed dormancy; P:determination of bilateral symmetry; P:endosperm development; P:polar nucleus fusion; P:ribosomal large subunit biogenesis	814.479	-0.172055	0.286527	0.511738	0.689865	814.479	0.208584	0.205034	0.180872	0.438195	814.479	-0.298453	0.22241	0.0872013	0.29695	814.479	-0.260711	0.225185	0.206936	0.381904	814.479	-0.0110612	0.19341	0.942633	0.979995	814.479	-0.638958	0.24109	0.00172544	0.0193427
Misin17G131200	---NA---	0	17.9697	0.3038	0.770057	0.511738	0.689865	17.9697	0.13588	0.454106	0.494312	0.732859	17.9697	0.689941	0.769781	0.0341596	0.167425	17.9697	0.060197	0.590023	0.868125	0.927057	17.9697	-0.180659	0.462237	0.367939	0.63318	17.9697	-0.240635	0.527468	0.388852	0.635361
Misin03G037700	DNA-directed RNA polymerases II, IV and V subunit 11 isoform X1; dna-directed rna polymerases iv and v subunit 11 isoform x1	F:RNA polymerase II activity; F:DNA binding; C:RNA polymerase II, core complex; P:transcription by RNA polymerase II; F:protein dimerization activity	533.906	-0.142997	0.231474	0.511765	0.689884	533.906	0.0718533	0.160015	0.581943	0.794064	533.906	0.0604112	0.169103	0.668067	0.859646	533.906	0.123822	0.182487	0.472325	0.647843	533.906	-0.118788	0.165332	0.39429	0.655228	533.906	-0.314212	0.188158	0.0558381	0.202135
Misin09G036200	---NA---	0	26.6239	-0.302957	0.750844	0.511817	0.689936	26.6239	-0.482316	0.630092	0.0658693	0.255603	26.6239	0.295398	0.661132	0.230759	0.511688	26.6239	-1.01565	0.756403	0.0221952	0.0877486	26.6239	-1.18157	0.956092	0.00395839	0.0509831	26.6239	-0.121906	0.555303	0.649428	0.828173
Misin02G003800	huntingtin-interacting protein K; huntingtin-interacting protein k	C:cytosol; C:integral component of membrane	968.151	0.160592	0.264326	0.511862	0.689945	968.151	-0.384529	0.207268	0.0173082	0.122116	968.151	-0.214529	0.197549	0.177216	0.444049	968.151	0.287694	0.208476	0.136794	0.291614	968.151	-0.00674894	0.181471	0.963644	0.987862	968.151	-0.140873	0.1976	0.409829	0.653659
Misin02G319600	WAT1-related protein At3g45870; wat1-related protein at3g45870	C:plasma membrane; C:integral component of membrane; F:transmembrane transporter activity; P:transmembrane transport	289.982	-0.264102	0.516722	0.511854	0.689945	289.982	1.15269	0.570334	0.0010097	0.0189895	289.982	0.895281	0.518369	0.00505099	0.0463459	289.982	-0.383066	0.415319	0.235192	0.414782	289.982	-0.400923	0.403115	0.072552	0.273066	289.982	-0.468073	0.417605	0.0928848	0.274355
Misin08G099300	RNA polymerase II transcription factor B subunit 2; uncharacterized protein loc100274326	P:rRNA processing; P:embryo sac development; P:pollen development	60.6984	0.284555	0.60031	0.511838	0.689945	60.6984	0.268512	0.417895	0.20836	0.47278	60.6984	0.188094	0.388821	0.413156	0.688572	60.6984	1.24268	0.663019	0.00478	0.0311596	60.6984	-0.0639968	0.348352	0.732269	0.880956	60.6984	0.212807	0.415385	0.423364	0.665419
Misin07G506700	glucan endo-1,3-beta-glucosidase 10-like; glucan endo- -beta-glucosidase 10-like	F:hydrolase activity, hydrolyzing O-glycosyl compounds; P:carbohydrate metabolic process; F:polysaccharide binding; C:anchored component of plasma membrane	1376.39	0.252145	0.478056	0.511924	0.690011	1376.39	-0.234733	0.322921	0.229232	0.496036	1376.39	1.38906	0.495792	8.36236e-05	0.0021683	1376.39	-0.613166	0.401406	0.054095	0.157915	1376.39	-0.843709	0.485208	0.00346985	0.046747	1376.39	-0.623983	0.408727	0.0278124	0.129913
Misin10G028900	predicted protein	P:regulation of transcription, DNA-templated; F:protein dimerization activity	122.621	-0.301789	0.90314	0.511957	0.690038	122.621	-0.177713	0.550873	0.376245	0.641449	122.621	-0.668261	0.935786	0.0428797	0.193115	122.621	-0.212118	0.701993	0.559652	0.718813	122.621	-0.240641	0.585489	0.243008	0.513896	122.621	-1.00131	1.12274	0.0194227	0.102825
Misin06G345400	extradiol ring-cleavage dioxygenase-like	P:cellular aromatic compound metabolic process; F:ferrous iron binding; F:zinc ion binding; F:oxidoreductase activity, acting on single donors with incorporation of molecular oxygen; F:dioxygenase activity; P:oxidation-reduction process	22.2401	0.296889	0.679105	0.512043	0.690132	22.2401	-0.620171	0.606686	0.0294977	0.16541	22.2401	-0.465416	0.625471	0.0954792	0.312954	22.2401	-0.498595	0.556212	0.181157	0.349727	22.2401	-0.231255	0.427075	0.263365	0.534611	22.2401	-0.177471	0.55877	0.515076	0.738919
Misin18G213000	chloride channel protein CLC-a-like; chloride channel protein clc-a-like	F:voltage-gated chloride channel activity; P:chloride transport; C:integral component of membrane; P:regulation of anion transmembrane transport	663.836	0.304243	0.818381	0.512053	0.690132	663.836	-0.0410864	0.454516	0.829354	0.928668	663.836	-0.125723	0.507614	0.582557	0.80845	663.836	0.176155	0.633984	0.630704	0.771724	663.836	-0.276461	0.552633	0.199999	0.464798	663.836	-0.830007	0.861259	0.0287622	0.132702
Misin18G000800	deSI-like protein At4g17486	0	28.7404	-0.274624	0.556691	0.51212	0.690206	28.7404	-0.0754627	0.325682	0.686283	0.856024	28.7404	0.125024	0.472792	0.587586	0.81149	28.7404	-0.704573	0.487397	0.0492232	0.148256	28.7404	-0.483607	0.460429	0.0461833	0.214726	28.7404	0.202434	0.556192	0.461978	0.696113
Misin04G251200	DEAD-box ATP-dependent RNA helicase 7; dead-box atp-dependent rna helicase 7	P:RNA methylation; F:RNA binding; F:RNA helicase activity; F:ATP binding; C:nucleolus; P:carbohydrate metabolic process; C:plastid; P:RNA secondary structure unwinding; P:protein maturation	6385.18	-0.23432	0.427869	0.512172	0.690241	6385.18	-0.0370212	0.261336	0.831096	0.929709	6385.18	-0.615887	0.371357	0.0151856	0.0989523	6385.18	-0.513182	0.349784	0.0767071	0.198514	6385.18	-0.225084	0.28723	0.227606	0.497223	6385.18	-0.629585	0.363996	0.0183167	0.0993128
Misin07G363400	response regulator 7	F:phosphorelay response regulator activity; P:phosphorelay signal transduction system; C:nucleus; C:cytosol; P:regulation of transcription, DNA-templated; P:regulation of transcription, DNA-templated; P:response to cytokinin	1233.61	-0.239055	0.440637	0.512163	0.690241	1233.61	0.281709	0.313268	0.150546	0.398298	1233.61	0.640249	0.386159	0.0139541	0.0935357	1233.61	0.0586703	0.340768	0.836569	0.908919	1233.61	0.0845986	0.272248	0.635259	0.826512	1233.61	-0.0761515	0.307459	0.74105	0.885778
Misin04G173100	putative pumilio homolog 8, chloroplastic; pumilio homolog chloroplastic	F:RNA binding	5.77506	0.293256	1.01009	0.512269	0.690353	5.77506	0.400108	0.917589	0.101706	0.322397	5.77506	-0.0251565	0.58654	0.905759	0.97303	5.77506	1.23566	1.5886	0.0168033	0.0728229	5.77506	0.692489	1.34592	0.0285851	0.165268	5.77506	1.3146	1.8417	0.0140583	0.0836205
Misin06G052900	serine/threonine-protein kinase ATM isoform X2; serine threonine-protein kinase atm isoform x2	F:nucleotide binding; P:DNA metabolic process; P:cellular response to DNA damage stimulus; P:cellular process; P:cellular component organization; F:kinase activity; P:phosphorylation; P:biological regulation	14.0408	0.278018	0.571357	0.512281	0.690353	14.0408	0.315916	0.427089	0.151288	0.399144	14.0408	-0.0926798	0.359229	0.674208	0.862935	14.0408	-0.523245	0.459064	0.127147	0.277711	14.0408	-0.144559	0.345486	0.450127	0.699432	14.0408	-0.145682	0.397747	0.575021	0.781671
Misin15G189800	Homeobox-leucine zipper protein HOX33; homeobox-leucine zipper protein hox33	F:DNA binding; C:nucleus; P:regulation of transcription, DNA-templated; P:protein methylation; F:protein methyltransferase activity; F:lipid binding	1679.75	0.224789	0.403522	0.512319	0.690387	1679.75	-0.069062	0.251454	0.6867	0.856176	1679.75	-0.125808	0.277561	0.523903	0.769161	1679.75	0.370236	0.321586	0.175143	0.342254	1679.75	0.23601	0.275189	0.199673	0.464431	1679.75	0.0453144	0.292421	0.839595	0.93917
Misin06G149200	probable E3 ubiquitin-protein ligase LOG2; probable e3 ubiquitin-protein ligase log2	F:zinc ion binding	94.8858	0.276724	0.566024	0.512354	0.690417	94.8858	-0.248555	0.376346	0.227504	0.494253	94.8858	-0.312255	0.404886	0.195586	0.467744	94.8858	0.431819	0.468098	0.210363	0.385813	94.8858	0.15853	0.349598	0.411086	0.669247	94.8858	0.140558	0.391381	0.586275	0.789079
Misin06G103000	thylakoid ADP,ATP carrier protein, chloroplastic; thylakoid carrier chloroplastic	F:structural constituent of ribosome; C:mitochondrial inner membrane; C:ribosome; P:translation; C:integral component of membrane; P:ribosome biogenesis; P:transmembrane transport	542.682	-0.211771	0.372192	0.512405	0.690419	542.682	-0.166618	0.247521	0.332844	0.602863	542.682	-0.0564404	0.248639	0.760022	0.903281	542.682	0.36941	0.298194	0.152698	0.313235	542.682	0.599587	0.335123	0.00653376	0.0699695	542.682	0.47115	0.30549	0.0452236	0.176824
Misin10G008800	hypothetical protein	0	36.83	-0.279449	0.578028	0.512408	0.690419	36.83	0.116753	0.351559	0.543293	0.76793	36.83	-0.0617816	0.367763	0.78004	0.912855	36.83	1.08337	0.602397	0.008784	0.0471891	36.83	0.695344	0.614998	0.0183298	0.129138	36.83	0.703799	0.55979	0.0323802	0.143346
Misin16G173900	---NA---	0	33.0906	-0.291811	0.643375	0.512373	0.690419	33.0906	-0.235019	0.433247	0.264726	0.534788	33.0906	0.115939	0.413089	0.612096	0.826891	33.0906	0.473777	0.547044	0.200019	0.374012	33.0906	0.00668371	0.381745	0.971493	0.990804	33.0906	0.268111	0.476747	0.335424	0.58454
MisinT304100	hydroxyproline-rich glycoprotein-like protein; hydroxyproline-rich glyco protein	C:integral component of membrane	826.932	-0.1672	0.277503	0.512405	0.690419	826.932	0.483778	0.227863	0.00553063	0.0615469	826.932	0.293095	0.214578	0.0848926	0.292047	826.932	-0.29339	0.2188	0.145441	0.303275	826.932	0.373444	0.213303	0.0233082	0.148139	826.932	-0.105136	0.204456	0.549181	0.762965
Misin06G366600	probable esterase PIR7A	F:hydrolase activity	28.8931	-0.303765	0.836204	0.512458	0.69047	28.8931	-0.0538988	0.465962	0.777421	0.903054	28.8931	-0.161146	0.529133	0.485609	0.742971	28.8931	0.124823	0.651655	0.731514	0.8418	28.8931	-0.144722	0.490122	0.456065	0.703961	28.8931	-0.104891	0.556519	0.694358	0.856211
Misin07G517000	ribosomal protein L35A; ribosomal protein l35a	P:cytoplasmic translation; F:structural constituent of ribosome; C:mitochondrion; C:cytosolic large ribosomal subunit; P:ribosomal large subunit biogenesis	2271.85	-0.286236	0.611316	0.512505	0.690503	2271.85	-0.547884	0.539365	0.0393438	0.193309	2271.85	-0.712626	0.568944	0.0214027	0.123852	2271.85	-0.319234	0.486394	0.359995	0.546336	2271.85	-0.465566	0.504225	0.0590885	0.244563	2271.85	-0.567104	0.516086	0.066042	0.224168
Misin09G005300	mini zinc finger protein 1-like	F:DNA binding; C:cytoplasm; F:metal ion binding	64.1207	0.254476	0.486356	0.512508	0.690503	64.1207	0.187848	0.319173	0.326634	0.59742	64.1207	0.448015	0.490338	0.094049	0.310889	64.1207	-0.573848	0.402938	0.0717532	0.190026	64.1207	-0.755793	0.477703	0.00633205	0.0685356	64.1207	-1.38621	0.563466	0.000324307	0.00560171
Misin05G334700	---NA---	0	34.477	-0.270331	0.541031	0.512593	0.690548	34.477	-0.0906411	0.323019	0.627946	0.822425	34.477	-0.0845202	0.347354	0.697999	0.874135	34.477	-0.0423591	0.430832	0.896958	0.943674	34.477	-0.323397	0.391302	0.129791	0.370943	34.477	-0.360891	0.413548	0.184712	0.415457
Misin11G237700	probable inactive receptor kinase At5g67200; probable inactive receptor kinase at5g67200	F:protein kinase activity; F:ATP binding; P:protein phosphorylation; C:integral component of membrane	637.219	-0.29488	0.665896	0.512566	0.690548	637.219	-0.481646	0.557584	0.0616078	0.246913	637.219	-0.384021	0.538183	0.144587	0.396472	637.219	-0.797174	0.609162	0.0463429	0.142782	637.219	-0.784567	0.690113	0.0134973	0.108106	637.219	-0.119426	0.498039	0.658289	0.834026
Misin16G187200	---NA---	0	83.3746	0.276697	0.566552	0.512583	0.690548	83.3746	0.443565	0.460224	0.0650816	0.253897	83.3746	0.0404023	0.354959	0.853356	0.949499	83.3746	0.36665	0.460202	0.281921	0.466856	83.3746	-0.0262938	0.325432	0.886557	0.955451	83.3746	-0.183871	0.395755	0.480264	0.711247
Misin18G238400	probable methyltransferase PMT9; probable methyltransferase pmt9	F:ATP binding; C:endosome; C:vacuolar membrane; C:trans-Golgi network; F:S-adenosylmethionine-dependent methyltransferase activity; C:plant-type cell wall; C:integral component of membrane; P:methylation	105.549	-0.257478	0.496069	0.512587	0.690548	105.549	-0.172797	0.31855	0.364342	0.631004	105.549	0.0236719	0.320107	0.910391	0.975438	105.549	0.0734975	0.386652	0.8115	0.892993	105.549	0.112552	0.309009	0.543465	0.767904	105.549	0.253615	0.371483	0.321883	0.571423
Misin06G107300	alpha-glucosidase YihQ-like; alpha-glucosidase -like	F:hydrolase activity, hydrolyzing O-glycosyl compounds; P:carbohydrate metabolic process; C:plastid; F:carbohydrate binding	14.7554	-0.3009	0.909991	0.512635	0.690587	14.7554	0.27442	0.761883	0.19766	0.459068	14.7554	-0.0524709	0.569095	0.808054	0.926803	14.7554	-0.617395	0.819901	0.124427	0.273493	14.7554	-0.352828	0.701823	0.121165	0.357063	14.7554	-1.93331	1.65928	0.00300345	0.0286185
Misin09G091000	disease resistance protein RPP13-like isoform X1; disease resistance protein rpp13-like isoform x1	F:purine ribonucleoside binding; F:adenyl ribonucleotide binding; F:anion binding	76.6374	0.27815	0.573023	0.512658	0.690601	76.6374	-0.0374877	0.330916	0.840643	0.934407	76.6374	0.0344466	0.365899	0.875842	0.959969	76.6374	0.689289	0.507648	0.059208	0.167197	76.6374	0.0453238	0.332164	0.806725	0.920345	76.6374	-0.400798	0.449616	0.156506	0.375958
Misin05G248800	protein VTE6, chloroplastic; protein chloroplastic	C:chloroplast inner membrane; C:integral component of membrane	303.733	0.218689	0.388999	0.512702	0.690641	303.733	-0.0421069	0.242147	0.802219	0.915088	303.733	-0.0726438	0.256681	0.699764	0.875046	303.733	-0.683996	0.324372	0.0130034	0.0613183	303.733	-0.152049	0.253911	0.38706	0.649315	303.733	-0.0343863	0.273343	0.872878	0.953849
Misin07G464000	adenylyltransferase and sulfurtransferase MOCS3-1; adenylyltransferase and sulfurtransferase mocs3-1	P:tRNA wobble position uridine thiolation; F:thiosulfate sulfurtransferase activity; F:ATP binding; C:cytosol; P:Mo-molybdopterin cofactor biosynthetic process; P:protein adenylylation; P:enzyme active site formation via cysteine modification to L-cysteine persulfide; P:protein urmylation; F:URM1 activating enzyme activity; F:metal ion binding; F:molybdopterin-synthase sulfurtransferase activity; F:molybdopterin-synthase adenylyltransferase activity; F:protein adenylyltransferase activity	525.982	-0.17843	0.300128	0.512714	0.690641	525.982	-0.692682	0.266217	0.000559192	0.0122577	525.982	-0.0962183	0.208712	0.559425	0.793719	525.982	1.11621	0.263021	2.62068e-06	0.000107688	525.982	1.29394	0.272984	8.5504e-08	9.48263e-06	525.982	0.35071	0.23952	0.075957	0.24362
Misin07G347500	70 kDa peptidyl-prolyl isomerase; 70 kda peptidyl-prolyl isomerase	P:protein peptidyl-prolyl isomerization; F:peptidyl-prolyl cis-trans isomerase activity; F:FK506 binding; C:endoplasmic reticulum membrane; C:integral component of membrane; P:chaperone-mediated protein folding	1203.79	0.241132	0.447322	0.51275	0.690651	1203.79	-0.0971845	0.276478	0.585932	0.796552	1203.79	0.0432879	0.289693	0.8295	0.937386	1203.79	0.503873	0.366571	0.0922339	0.223998	1203.79	0.015935	0.271428	0.928362	0.973684	1203.79	-0.0552337	0.311149	0.811717	0.925251
Misin12G126300	acid phosphatase/vanadium-dependent haloperoxidase related; acid phosphatase vanadium-dependent haloperoxidase related	F:peroxidase activity; P:obsolete peroxidase reaction; P:response to oxidative stress; C:integral component of membrane; P:cellular oxidant detoxification	347.166	0.20122	0.348556	0.51276	0.690651	347.166	0.100082	0.226759	0.540286	0.766287	347.166	0.578496	0.297605	0.00917776	0.0704625	347.166	0.0535572	0.271623	0.824133	0.90098	347.166	-0.224755	0.240753	0.195131	0.45853	347.166	-0.00187444	0.247904	0.992584	1
Misin12G229100	predicted protein; uncharacterized protein loc103653365	F:binding	142.513	-0.297605	0.690079	0.512752	0.690651	142.513	-0.00109729	0.387727	0.995402	0.999606	142.513	0.0622951	0.426525	0.783783	0.91501	142.513	0.0353381	0.530948	0.920789	0.957973	142.513	0.140468	0.410746	0.471983	0.716251	142.513	0.118296	0.468002	0.659926	0.834919
Misin05G324700	sm-like protein LSM3B; sm-like protein lsm3b	P:mRNA splicing, via spliceosome; C:P-body; F:RNA binding; C:U6 snRNP; P:cytoplasmic mRNA processing body assembly; C:U4/U6 x U5 tri-snRNP complex; C:precatalytic spliceosome; C:catalytic step 2 spliceosome; C:Lsm1-7-Pat1 complex	912.324	-0.246471	0.462635	0.512782	0.690661	912.324	-0.418136	0.368489	0.0568419	0.235811	912.324	-0.136763	0.308659	0.512117	0.760909	912.324	-0.199863	0.360801	0.498638	0.669524	912.324	-0.293542	0.327067	0.14061	0.386828	912.324	-0.430694	0.366255	0.0976712	0.282673
Misin12G154000	probable metal-nicotianamine transporter YSL13; probable metal-nicotianamine transporter ysl13	C:integral component of membrane; P:transmembrane transport	566.998	-0.235119	0.430942	0.512806	0.690661	566.998	-0.274651	0.306825	0.156617	0.406426	566.998	-0.339367	0.325778	0.12543	0.366184	566.998	0.426306	0.349556	0.140935	0.297024	566.998	0.268342	0.306076	0.164552	0.419853	566.998	-0.343362	0.328741	0.157271	0.377202
MisinT226200	hypothetical protein SORBI_005G213300	F:protein kinase activity; F:ATP binding; P:protein phosphorylation	41.3995	0.297355	0.688107	0.512806	0.690661	41.3995	0.0582579	0.388951	0.761286	0.894781	41.3995	0.140094	0.43936	0.545283	0.784138	41.3995	-0.251713	0.538342	0.484772	0.658392	41.3995	-0.223947	0.438054	0.277873	0.548906	41.3995	0.0875777	0.465614	0.743452	0.887179
Misin06G147400	cullin-1-like	P:ubiquitin-dependent protein catabolic process; C:cullin-RING ubiquitin ligase complex; F:ubiquitin protein ligase binding; F:ubiquitin protein ligase activity	1662.32	0.155527	0.255459	0.512926	0.690806	1662.32	-0.289326	0.192057	0.0559315	0.233892	1662.32	-0.287494	0.196422	0.0717254	0.264236	1662.32	0.772001	0.210676	7.2734e-05	0.00149512	1662.32	0.342005	0.19335	0.0270455	0.160377	1662.32	0.554335	0.209795	0.00228691	0.0237066
Misin06G025900	RAP_ORYSJ RecName: Full=RAP domain-containing protein, chloroplastic; AltName: Full=Protein ALBINO LEAF 1; Flags: Precursor	F:RNA binding; C:chloroplast; C:plastid nucleoid; P:chloroplast rRNA processing	269.061	0.298278	0.698278	0.512976	0.690855	269.061	0.00193856	0.390847	0.991882	0.998543	269.061	0.0559162	0.426756	0.805287	0.925454	269.061	-0.222638	0.545259	0.537177	0.700999	269.061	-0.121847	0.406815	0.528622	0.758158	269.061	-0.336689	0.515272	0.241875	0.485957
Misin01G009800	pentatricopeptide repeat-containing protein At2g27610-like; pentatricopeptide repeat-containing protein at2g27610-like	F:zinc ion binding	486.323	0.271992	0.548548	0.513029	0.690892	486.323	-0.264372	0.374492	0.201882	0.464584	486.323	-0.48728	0.443503	0.0647187	0.24818	486.323	1.42752	0.558607	0.00056528	0.00689134	486.323	0.130864	0.332929	0.489072	0.729171	486.323	-0.0743664	0.372547	0.768308	0.901778
Misin04G094900	---NA---	0	4.90696	0.30347	0.800093	0.513021	0.690892	4.90696	2.54671	2.22511	0.00143077	0.0246277	4.90696	0.354985	0.592322	0.171206	0.435766	4.90696	-0.0123609	0.602186	0.972814	0.986686	4.90696	0.000703688	0.41815	0.996995	1	4.90696	0.00763392	0.49841	0.977179	1
Misin13G095700	predicted protein	C:ribosome; C:integral component of membrane	47.8503	0.279042	0.578305	0.51311	0.690984	47.8503	-1.21671	0.651332	0.00125215	0.0222805	47.8503	-0.103456	0.373509	0.643204	0.844911	47.8503	0.249839	0.458266	0.460374	0.637625	47.8503	-0.108725	0.34804	0.565741	0.782759	47.8503	0.756045	0.590299	0.0259757	0.124019
Misin05G164400	SPX domain-containing protein 5; spx domain-containing protein 5	C:endoplasmic reticulum; P:cellular response to phosphate starvation; P:cellular response to cold	189.059	-0.303303	0.798328	0.513221	0.691116	189.059	0.584202	0.746787	0.0417859	0.199576	189.059	1.28152	1.09579	0.00513563	0.0468986	189.059	0.347276	0.65774	0.356199	0.542411	189.059	1.28046	1.13836	0.00378142	0.0494838	189.059	3.59034	1.29131	2.62502e-05	0.000778554
Misin05G319900	interactor of constitutive active ROPs 2, chloroplastic isoform X2; interactor of constitutive active rops chloroplastic isoform x2	C:mitochondrion	935.702	-0.286656	0.616399	0.513264	0.691156	935.702	-0.716986	0.607795	0.0168526	0.120223	935.702	-0.636785	0.5564	0.0330373	0.163727	935.702	-1.26185	0.621146	0.00325638	0.0239695	935.702	-0.821255	0.643205	0.00976045	0.0897251	935.702	-0.13549	0.429277	0.609609	0.804104
Misin01G392600	CDP-diacylglycerol--glycerol-3-phosphate 3-phosphatidyltransferase; cdp-diacylglycerol--glycerol-3-phosphate 3-phosphatidyltransferase	C:mitochondrion; F:CDP-diacylglycerol-glycerol-3-phosphate 3-phosphatidyltransferase activity; C:chloroplast envelope; C:integral component of membrane; P:glycerophospholipid biosynthetic process	1076.5	-0.200368	0.347223	0.513288	0.69116	1076.5	0.177947	0.235569	0.289826	0.560709	1076.5	0.400865	0.27646	0.0497094	0.21103	1076.5	-0.274694	0.273295	0.255952	0.438447	1076.5	0.136823	0.229928	0.416447	0.673443	1076.5	0.272301	0.262166	0.194535	0.427662
Misin07G327400	putative lipid phosphate phosphatase 3, chloroplastic; uncharacterized protein loc101778021	F:serine-type endopeptidase activity; P:proteolysis; C:plastid	1116.62	0.225278	0.406072	0.513306	0.69116	1116.62	0.784626	0.390549	0.00228664	0.0344448	1116.62	1.97545	0.39648	2.49833e-09	3.51175e-07	1116.62	-0.159869	0.315883	0.553435	0.714312	1116.62	-0.130911	0.258949	0.458417	0.706136	1116.62	-0.10071	0.284671	0.647805	0.827234
MisinT240000	NAC-type transcription factor; protein ataf2 isoform x2	F:DNA binding; C:nucleus; P:regulation of transcription, DNA-templated; F:metal ion binding	1241.15	0.197932	0.341848	0.513295	0.69116	1241.15	0.0626348	0.218888	0.695541	0.861357	1241.15	-0.0717123	0.230499	0.684116	0.867716	1241.15	-0.388896	0.271845	0.105921	0.245765	1241.15	0.0724905	0.222169	0.660682	0.8419	1241.15	-0.432336	0.272372	0.0467475	0.180524
MisinT278200	60S ribosomal protein L4; 60s ribosomal protein l4	F:structural constituent of ribosome; P:translation; C:cytosolic large ribosomal subunit; P:ribosome biogenesis	4807.91	-0.271603	0.547779	0.513326	0.691171	4807.91	-0.300023	0.388583	0.158691	0.409053	4807.91	-0.397307	0.421308	0.11396	0.346308	4807.91	-0.54454	0.45744	0.112127	0.255037	4807.91	-0.309325	0.38914	0.144011	0.391617	4807.91	-0.558355	0.457897	0.0582811	0.207339
Misin12G079500	WD repeat-containing protein 44-like	P:defense response to Gram-negative bacterium	82.5051	0.19697	0.33979	0.513347	0.691182	82.5051	-0.0929487	0.215566	0.558721	0.778577	82.5051	-0.109424	0.217081	0.518348	0.765408	82.5051	0.0374806	0.274427	0.877389	0.932662	82.5051	-0.895665	0.306725	9.44262e-05	0.00351252	82.5051	-0.94891	0.266351	3.06123e-05	0.000884994
Misin02G286300	probable glutathione S-transferase GSTU6; probable glutathione s-transferase gstu6	F:glutathione transferase activity; C:cytoplasm; P:glutathione metabolic process; P:obsolete glutathione conjugation reaction; P:toxin catabolic process	916.217	-0.26775	0.533254	0.513387	0.691205	916.217	-0.106335	0.321352	0.57055	0.786444	916.217	0.563406	0.455209	0.039229	0.182813	916.217	-0.797574	0.472227	0.0244746	0.0938106	916.217	-0.368909	0.40217	0.0933918	0.3118	916.217	-0.0332774	0.36394	0.894017	0.963008
Misin15G022800	calcium-dependent protein kinase; calcium-dependent protein kinase 11	F:calmodulin-dependent protein kinase activity; F:calcium ion binding; F:calmodulin binding; F:ATP binding; C:nucleus; C:cytoplasm; C:plasma membrane; P:serine family amino acid metabolic process; P:abscisic acid-activated signaling pathway; F:calcium-dependent protein serine/threonine kinase activity; P:peptidyl-serine phosphorylation; P:intracellular signal transduction; P:protein autophosphorylation	303.557	-0.292268	0.651193	0.513391	0.691205	303.557	-0.218129	0.420225	0.293584	0.564345	303.557	-0.462957	0.519821	0.0895261	0.302021	303.557	0.270226	0.515536	0.447494	0.626256	303.557	0.127826	0.386017	0.508195	0.74231	303.557	0.905939	0.660349	0.0136635	0.0818278
Misin12G237000	G-type lectin S-receptor-like serine/threonine-protein kinase B120; g-type lectin s-receptor-like serine threonine-protein kinase b120	F:protein serine/threonine kinase activity; F:ATP binding; C:plasma membrane; P:protein phosphorylation; P:defense response; P:serine family amino acid metabolic process; C:plasmodesma; C:integral component of membrane; P:recognition of pollen	6.08068	-0.303166	0.800872	0.513437	0.69125	6.08068	0.0620133	0.526527	0.738853	0.883906	6.08068	0.479803	0.680876	0.0901849	0.30333	6.08068	0.00724709	0.650311	0.984013	0.992814	6.08068	-0.172634	0.535168	0.37727	0.640657	6.08068	-0.0463812	0.514498	0.862092	0.950139
Misin04G045700	---NA---	0	79.0543	-0.295627	0.974895	0.51348	0.69129	79.0543	-0.215994	0.625197	0.290098	0.561016	79.0543	0.00590512	0.576455	0.977926	1	79.0543	-0.675256	0.919505	0.0966032	0.230796	79.0543	-0.36427	0.75013	0.111563	0.342484	79.0543	-0.380907	0.77252	0.19325	0.426117
Misin15G179700	putative MADS-box transcription factor family protein	F:DNA binding; C:nucleus; P:transcription, DNA-templated; P:regulation of transcription, DNA-templated; F:protein dimerization activity	9.99008	-0.303119	0.801248	0.513504	0.691305	9.99008	-0.0568355	0.457507	0.766412	0.897493	9.99008	-0.17968	0.526747	0.441861	0.71167	9.99008	-1.48466	0.963292	0.00434146	0.0291431	9.99008	-0.356115	0.597603	0.124396	0.362298	9.99008	-1.1297	0.990936	0.0101986	0.0674379
Misin07G062200	heptahelical transmembrane protein ADIPOR2; heptahelical transmembrane protein adipor2	P:response to hormone; C:integral component of membrane	187.637	-0.291507	0.646692	0.513528	0.69132	187.637	-1.18397	0.772499	0.00261884	0.0376832	187.637	-0.0228647	0.406708	0.919108	0.979653	187.637	-0.659706	0.565686	0.0843571	0.211119	187.637	-1.08639	0.75165	0.00360938	0.0480664	187.637	-0.384395	0.503292	0.186118	0.417269
Misin01G403400	---NA---	0	4.94697	-0.302715	0.781013	0.513616	0.691404	4.94697	-0.167716	0.488176	0.407182	0.667692	4.94697	-0.0205121	0.463773	0.927578	0.983407	4.94697	0.553734	0.903727	0.15022	0.309835	4.94697	0.472739	0.921542	0.0636102	0.254774	4.94697	0.299448	0.593643	0.294244	0.543333
Misin10G007500	50S ribosomal L24e	0	24.9016	-0.271864	0.549533	0.513613	0.691404	24.9016	-0.5004	0.454839	0.0421702	0.200651	24.9016	-0.0203722	0.346103	0.92507	0.982048	24.9016	0.36033	0.479187	0.299411	0.485251	24.9016	-0.00670992	0.32344	0.970903	0.990542	24.9016	1.68772	0.849471	0.000580413	0.00875923
MisinT295600	protein NSP-INTERACTING KINASE 3; protein nsp-interacting kinase 3	F:polygalacturonase activity; F:protein serine/threonine kinase activity; F:ATP binding; C:extracellular region; C:plasma membrane; P:starch metabolic process; P:sucrose metabolic process; P:protein phosphorylation; P:serine family amino acid metabolic process; C:integral component of membrane; P:cell wall organization	1192.79	0.16451	0.273233	0.513679	0.691471	1192.79	-0.0598633	0.181773	0.675429	0.8501	1192.79	-0.383963	0.219637	0.0285685	0.149667	1192.79	-0.117917	0.212829	0.549769	0.711536	1192.79	-0.111401	0.187248	0.460658	0.708017	1192.79	-0.272006	0.212025	0.131183	0.338841
Misin07G073200	glucomannan 4-beta-mannosyltransferase 9	C:alpha-1,6-mannosyltransferase complex; P:mucilage biosynthetic process; F:glucomannan 4-beta-mannosyltransferase activity; P:mucilage metabolic process involved in seed coat development; F:mannan synthase activity; P:cell wall organization; P:mannosylation	2510.26	-0.270897	0.546082	0.513747	0.691512	2510.26	-0.266297	0.374927	0.199157	0.461197	2510.26	-0.253444	0.38692	0.277949	0.563202	2510.26	-0.442697	0.445014	0.187709	0.357966	2510.26	-0.336339	0.398607	0.119338	0.354231	2510.26	0.201823	0.399329	0.440945	0.67935
Misin07G091200	PREDICTED: uncharacterized protein LOC101761621	0	96.7875	0.285914	0.614214	0.513761	0.691512	96.7875	0.270642	0.418031	0.205337	0.468886	96.7875	0.168348	0.398524	0.464378	0.727565	96.7875	-0.553355	0.514416	0.127849	0.278535	96.7875	-0.305709	0.427405	0.157463	0.410612	96.7875	-0.298929	0.444707	0.27822	0.526842
Misin09G090300	phosphoribosylamine--glycine ligase	F:phosphoribosylamine-glycine ligase activity; F:ATP binding; P:purine nucleobase biosynthetic process; C:plastid; F:metal ion binding	187.707	-0.238031	0.440267	0.513734	0.691512	187.707	-0.0474563	0.268968	0.786968	0.908101	187.707	-0.342126	0.336689	0.128888	0.372477	187.707	-0.0218898	0.342239	0.938829	0.967689	187.707	0.126802	0.279997	0.483666	0.724939	187.707	-0.0095991	0.312908	0.967065	0.997037
Misin14G160000	formin-like protein 5	C:mitochondrion	224.492	-0.283286	0.600482	0.513756	0.691512	224.492	-0.478277	0.501868	0.0567781	0.235653	224.492	-0.273806	0.447581	0.26176	0.546099	224.492	-1.65822	0.635574	0.00026673	0.00400936	224.492	-0.954915	0.6579	0.00495991	0.0588705	224.492	-0.919266	0.640583	0.0118461	0.0744847
Misin05G019300	30S ribosomal protein S6; uncharacterized protein loc104605419	F:structural constituent of ribosome; C:ribosome; P:translation; P:ribosome biogenesis; F:small ribosomal subunit rRNA binding	627.638	-0.233979	0.429341	0.513778	0.691518	627.638	-0.300188	0.310925	0.126548	0.361773	627.638	0.0151608	0.279662	0.938756	0.987567	627.638	-0.0792935	0.33249	0.776791	0.87171	627.638	0.0613931	0.265968	0.728219	0.87888	627.638	0.110903	0.304734	0.628887	0.816046
Misin19G089700	cyclin-dependent kinase inhibitor 1-like	F:cyclin-dependent protein serine/threonine kinase inhibitor activity; C:nucleus; P:cell cycle arrest; P:negative regulation of protein serine/threonine kinase activity	73.5392	0.298315	0.705185	0.513825	0.691564	73.5392	-0.446466	0.569175	0.0771246	0.278777	73.5392	-0.749882	0.701292	0.0232279	0.130931	73.5392	-0.925869	0.67308	0.0283829	0.103322	73.5392	-0.77562	0.729437	0.0152017	0.11572	73.5392	0.0939164	0.490398	0.726777	0.876976
Misin11G065600	agmatine coumaroyltransferase-2-like	F:transferase activity, transferring acyl groups other than amino-acyl groups	4.78516	-0.298427	0.934602	0.513877	0.691565	4.78516	-0.295992	0.64807	0.1819	0.439579	4.78516	-1.65204	1.81187	0.00561681	0.0499871	4.78516	0.76395	1.14001	0.0648129	0.177272	4.78516	0.729431	1.32209	0.0252746	0.154602	4.78516	0.105383	0.740342	0.665863	0.838722
Misin15G025900	scarecrow-like protein 3 isoform X1; scarecrow-like protein 3 isoform x1	F:DNA-binding transcription factor activity; C:nucleus; C:transcription factor complex; P:regulation of transcription, DNA-templated; P:regulation of transcription, DNA-templated; P:metabolic process; F:oxidoreductase activity; F:sequence-specific DNA binding	55.6573	-0.267982	0.535237	0.513859	0.691565	55.6573	-0.0514383	0.316089	0.780684	0.904839	55.6573	-0.392673	0.418689	0.116892	0.351316	55.6573	0.955512	0.520729	0.0117486	0.0574971	55.6573	0.136146	0.333864	0.472707	0.716782	55.6573	0.263429	0.414115	0.325075	0.574611
Misin19G039000	Presenilin-like protein; uncharacterized protein loc101757286	F:transferase activity, transferring acyl groups other than amino-acyl groups; C:intracellular membrane-bounded organelle; C:obsolete cytoplasmic part	27.9089	-0.302438	0.849653	0.513867	0.691565	27.9089	-0.0771173	0.479652	0.68721	0.856521	27.9089	-0.715809	0.898013	0.0341851	0.167491	27.9089	5.63811	2.33774	3.26703e-05	0.000804029	27.9089	4.29293	2.64402	0.000241298	0.00733563	27.9089	2.01278	2.09865	0.00439295	0.0377636
MisinT013000	Coatomer subunit beta'-2; uncharacterized protein loc101766045 isoform x1	F:protein serine/threonine kinase activity; F:ATP binding; P:protein phosphorylation; P:serine family amino acid metabolic process	1294.05	-0.283978	1.07924	0.513877	0.691565	1294.05	-0.228526	0.720804	0.259533	0.529395	1294.05	-0.369972	0.882456	0.154523	0.41144	1294.05	0.849122	1.19263	0.0489866	0.147796	1294.05	0.149011	0.634957	0.408767	0.667382	1294.05	0.129637	0.71685	0.603925	0.800993
Misin09G092600	benzoxazinone:UDP-Glc glucosyltransferase; benzoxazinone:udp-glc glucosyltransferase	C:mitochondrion; P:flavonoid metabolic process; F:UDP-glucosyltransferase activity	6.19714	0.301371	0.880722	0.51392	0.691604	6.19714	-0.273898	0.58617	0.210622	0.475199	6.19714	-0.780323	0.984778	0.0282984	0.148731	6.19714	0.300317	0.712935	0.416658	0.598119	6.19714	-0.0277158	0.484105	0.879333	0.952931	6.19714	0.563718	1.03942	0.0892586	0.268221
Misin01G358500	putative glutathione peroxidase	F:glutathione peroxidase activity; C:mitochondrion; P:glutathione metabolic process; P:obsolete peroxidase reaction; P:response to oxidative stress; P:regulation of shoot system development; P:oxidation-reduction process; P:cellular oxidant detoxification; P:regulation of root development	4.85605	-0.289099	1.03681	0.514001	0.691679	4.85605	0.546553	1.05934	0.0545513	0.230601	4.85605	1.22863	1.75652	0.0132275	0.0901523	4.85605	-0.0293765	0.838693	0.926639	0.961342	4.85605	0.968286	1.61556	0.0140042	0.110494	4.85605	2.21106	2.3289	0.00380359	0.0340828
Misin01G467900	protoheme IX farnesyltransferase, mitochondrial; protoheme ix mitochondrial	F:protoheme IX farnesyltransferase activity; C:integral component of membrane; C:mitochondrial membrane; P:heme O biosynthetic process	338.547	0.189299	0.323881	0.513996	0.691679	338.547	0.144935	0.218786	0.367731	0.634045	338.547	-0.0340279	0.219744	0.842064	0.943731	338.547	0.553218	0.266578	0.0193647	0.0799507	338.547	0.504111	0.276195	0.00940498	0.0877373	338.547	0.285813	0.252568	0.162626	0.38462
Misin05G208500	predicted protein; probable receptor-like protein kinase at1g67000	F:protein kinase activity; F:ATP binding; P:protein phosphorylation	7.61833	-0.28867	0.631448	0.514141	0.69185	7.61833	0.811214	1.18615	0.0216346	0.138966	7.61833	0.23177	0.504796	0.33684	0.621498	7.61833	0.400083	0.551023	0.276646	0.460828	7.61833	-0.172557	0.42888	0.386768	0.649065	7.61833	0.0998633	0.499892	0.710574	0.866378
MisinT392700	something about silencing protein 10-like isoform X2; uncharacterized protein loc100381768 isoform x1	P:maturation of SSU-rRNA from tricistronic rRNA transcript (SSU-rRNA, 5.8S rRNA, LSU-rRNA); C:nucleolus; C:small-subunit processome	2434.26	0.205611	0.359992	0.514174	0.691878	2434.26	-0.104336	0.23267	0.528797	0.758192	2434.26	-0.677135	0.314649	0.00397632	0.0390222	2434.26	-0.206824	0.28102	0.40284	0.586041	2434.26	-0.0615938	0.231302	0.713894	0.870982	2434.26	-0.196349	0.265137	0.352283	0.600851
Misin11G029300	hypothetical protein SORBI_006G028700	0	42.1636	0.302525	0.795312	0.514219	0.69192	42.1636	-0.0759613	0.4481	0.693937	0.860385	42.1636	-0.238515	0.535011	0.323311	0.60866	42.1636	-0.110607	0.61022	0.761362	0.86199	42.1636	0.145576	0.470588	0.456177	0.704033	42.1636	0.289911	0.597454	0.30752	0.556776
Misin14G034600	predicted protein	0	53.0638	-0.299761	0.908045	0.514286	0.691994	53.0638	-0.337372	0.675254	0.143824	0.388174	53.0638	0.0563446	0.579042	0.793258	0.919706	53.0638	-1.8809	1.38626	0.00253486	0.0201638	53.0638	-2.81438	1.8912	0.000447129	0.0117234	53.0638	-1.78987	1.6018	0.00381477	0.0341557
Misin07G280600	ATP synthase subunit d, mitochondrial; atp synthase subunit mitochondrial	C:mitochondrial proton-transporting ATP synthase complex, coupling factor F(o); F:copper ion binding; C:nucleolus; C:vacuolar membrane; P:ubiquitin-dependent protein catabolic process; F:zinc ion binding; C:chloroplast thylakoid membrane; P:photorespiration; F:proton transmembrane transporter activity; P:ATP synthesis coupled proton transport; C:cytosolic ribosome; P:response to misfolded protein	3935.29	0.223497	0.402999	0.514358	0.692023	3935.29	-0.177734	0.266503	0.318939	0.590131	3935.29	-0.0425638	0.264353	0.824065	0.935334	3935.29	-0.267775	0.316491	0.321367	0.508348	3935.29	-0.163446	0.262272	0.359181	0.625646	3935.29	-0.33463	0.307767	0.15167	0.369699
Misin08G256300	protein RADIALIS-like 3; protein radialis-like 3	F:DNA binding; C:nucleus; C:integral component of membrane	15.6614	0.295709	0.96628	0.514329	0.692023	15.6614	0.0674868	0.536226	0.715998	0.872244	15.6614	-0.295922	0.541359	0.236621	0.518499	15.6614	-0.0909162	0.688564	0.800058	0.885789	15.6614	0.0695645	0.565075	0.690704	0.858607	15.6614	-0.847468	0.797281	0.0246441	0.119927
Misin09G209900	putative disease resistance protein RGA4; disease resistance protein rga4	F:ATP binding; P:apoptotic process	5.71967	0.27646	1.12792	0.514382	0.692023	5.71967	0.00363758	0.607404	0.983321	0.994891	5.71967	-0.0708812	0.67622	0.730713	0.889285	5.71967	0.857089	1.42086	0.0438119	0.137566	5.71967	0.631546	1.40393	0.0346281	0.184068	5.71967	0.465006	1.12997	0.128399	0.334336
Misin15G013600	mini zinc finger protein 1-like	C:cytoplasm; F:metal ion binding	530.145	0.275183	0.565145	0.514376	0.692023	530.145	-0.252052	0.381846	0.223582	0.489552	530.145	-0.263428	0.397491	0.264894	0.549349	530.145	-0.35492	0.452058	0.293045	0.478547	530.145	-0.337439	0.41309	0.122013	0.358596	530.145	-0.58002	0.480794	0.0548049	0.199892
Misin16G039600	phosphoinositide phospholipase C 2-like; phosphoinositide phospholipase c 2-like	P:lipid metabolic process; P:signal transduction; F:phosphoric diester hydrolase activity	101.756	0.295662	0.682744	0.514343	0.692023	101.756	0.127353	0.401548	0.517893	0.749675	101.756	0.560432	0.588399	0.055042	0.224502	101.756	-0.445808	0.559825	0.230066	0.408833	101.756	-0.118899	0.395288	0.53744	0.763687	101.756	-0.121961	0.458625	0.649397	0.828173
Misin16G088100	mannosyl-oligosaccharide 1,2-alpha-mannosidase MNS3; mannosyl-oligosaccharide -alpha-mannosidase mns3	F:mannosyl-oligosaccharide 1,2-alpha-mannosidase activity; F:calcium ion binding; C:endosome; C:endoplasmic reticulum; C:trans-Golgi network; P:N-glycan processing; P:endoplasmic reticulum to Golgi vesicle-mediated transport; C:integral component of membrane; P:ubiquitin-dependent ERAD pathway; P:amino acid import; P:root development; P:ubiquitin-dependent glycoprotein ERAD pathway	1209.82	0.16808	0.280778	0.514386	0.692023	1209.82	0.139506	0.193207	0.349721	0.618096	1209.82	0.00602344	0.192835	0.969171	0.9994	1209.82	0.127451	0.218948	0.528018	0.693836	1209.82	0.239349	0.200714	0.129334	0.370179	1209.82	0.105711	0.20817	0.552413	0.765706
MisinT549900	inositol-tetrakisphosphate 1-kinase 3	F:magnesium ion binding; F:ATP binding; C:intracellular; P:phosphorylation; P:inositol trisphosphate metabolic process; F:inositol tetrakisphosphate 1-kinase activity; F:inositol-1,3,4-trisphosphate 6-kinase activity; F:inositol-1,3,4-trisphosphate 5-kinase activity	213.649	0.196354	0.339519	0.514401	0.692027	213.649	-0.210291	0.234087	0.211584	0.476625	213.649	-0.777466	0.297917	0.000844723	0.0126641	213.649	-0.0232403	0.265552	0.921809	0.958528	213.649	-0.526018	0.285065	0.00801721	0.0793603	213.649	-1.09912	0.301687	1.40012e-05	0.000467094
Misin11G194700	RHOMBOID-like protein 2; rhomboid-like protein 2	F:serine-type endopeptidase activity; C:membrane; P:protein processing	299.31	0.233913	0.430132	0.514428	0.692045	299.31	0.127823	0.271144	0.472608	0.717089	299.31	-0.192873	0.296582	0.348729	0.632484	299.31	0.50942	0.355793	0.0824263	0.207983	299.31	0.290871	0.304697	0.133724	0.376705	299.31	0.283388	0.322484	0.235621	0.478959
Misin03G282900	TPA: hypothetical protein ZEAMMB73_871232; TPA: hypothetical protein ZEAMMB73_871232 [Zea mays]	F:catalytic activity	5.16947	0.302168	0.786044	0.5145	0.692089	5.16947	0.0124766	0.425442	0.947871	0.980576	5.16947	0.302804	0.73931	0.218007	0.496283	5.16947	-0.863096	0.702717	0.0412859	0.132186	5.16947	-0.144011	0.449157	0.4621	0.709048	5.16947	0.586551	0.999232	0.0815093	0.254167
Misin04G275600	protein indeterminate-domain 5, chloroplastic-like	F:nucleic acid binding; F:metal ion binding	2229.58	-0.287119	0.623763	0.514496	0.692089	2229.58	-0.315587	0.445962	0.155709	0.405033	2229.58	-0.216123	0.418024	0.359381	0.642517	2229.58	-0.730239	0.554353	0.0559864	0.161391	2229.58	-0.271764	0.423846	0.199162	0.463678	2229.58	-0.343569	0.466069	0.223434	0.464501
Misin05G112000	protein TRIGALACTOSYLDIACYLGLYCEROL 4, chloroplastic; protein trigalactosyldiacylglycerol chloroplastic	C:endoplasmic reticulum; C:chloroplast stroma; C:chloroplast outer membrane; P:acylglycerol transport; F:protein homodimerization activity; F:phosphatidic acid binding; P:ER to chloroplast lipid transport	516.132	0.123381	0.19802	0.514496	0.692089	516.132	-0.394499	0.153786	0.0028494	0.039901	516.132	-0.572302	0.164372	8.57954e-05	0.00220828	516.132	0.135362	0.157137	0.368238	0.55443	516.132	-0.0725261	0.143761	0.56551	0.782594	516.132	-0.167578	0.156573	0.236817	0.480359
Misin05G021200	flowering locus T; flowering locus t	F:phosphatidylethanolamine binding; P:regulation of flower development; P:photoperiodism, flowering	49.8008	0.300711	0.884551	0.514578	0.692174	49.8008	0.118938	0.446914	0.546014	0.76993	49.8008	5.08595	1.19126	8.78462e-07	5.06421e-05	49.8008	-1.33936	0.93312	0.00746445	0.0422839	49.8008	-0.010598	0.421648	0.954747	0.984466	49.8008	0.0986363	0.507989	0.713867	0.869045
Misin16G077000	peroxidase; partial	F:peroxidase activity; C:extracellular region; P:obsolete peroxidase reaction; P:response to oxidative stress; C:plant-type cell wall; P:plant-type cell wall organization; F:heme binding; P:hydrogen peroxide catabolic process; F:metal ion binding; P:oxidation-reduction process; P:cellular oxidant detoxification	24.6159	0.300888	0.750261	0.514588	0.692174	24.6159	-1.08177	0.913202	0.00590756	0.0643493	24.6159	0.120947	0.487571	0.598306	0.81812	24.6159	0.659618	0.689424	0.102646	0.240763	24.6159	0.994246	1.0626	0.00901541	0.0854423	24.6159	0.153552	0.540373	0.571629	0.779539
MisinT287700	Disease resistance protein RPM1; disease resistance protein rpm1	P:transport; C:membrane	306.556	-0.286112	1.05789	0.514679	0.692278	306.556	0.13265	0.609962	0.479908	0.722544	306.556	5.81668	2.0799	2.78508e-05	0.000878027	306.556	0.0766894	0.829594	0.812869	0.89386	306.556	0.167259	0.625431	0.367247	0.632499	306.556	0.0728755	0.67085	0.770698	0.902949
Misin03G291000	G-type lectin S-receptor-like serine/threonine-protein kinase B120; g-type lectin s-receptor-like serine threonine-protein kinase b120	F:protein serine/threonine kinase activity; F:protein binding; F:ATP binding; C:plasma membrane; P:protein phosphorylation; P:defense response; P:serine family amino acid metabolic process; C:plasmodesma; C:integral component of membrane; P:recognition of pollen	1136.91	-0.196451	0.340049	0.514711	0.692304	1136.91	0.22036	0.238308	0.195467	0.456159	1136.91	-0.20167	0.244695	0.273292	0.558137	1136.91	-0.0263228	0.263953	0.911057	0.952153	1136.91	0.304809	0.248042	0.0864198	0.299622	1136.91	0.734535	0.295984	0.00206829	0.0220224
Misin04G408100	symplekin isoform X1; symplekin isoform x1	P:RNA processing; C:plastid; P:posttranscriptional gene silencing by RNA	1625.05	0.163629	0.272371	0.514805	0.692413	1625.05	0.321384	0.20766	0.0444593	0.206436	1625.05	0.170848	0.197284	0.280873	0.565974	1625.05	0.0693647	0.212037	0.724176	0.836789	1625.05	0.0638459	0.185797	0.670824	0.848005	1625.05	0.0841258	0.19922	0.625046	0.813591
Misin18G159100	---NA---	0	57.8261	-0.299783	0.733791	0.514833	0.692416	57.8261	-0.451089	0.595008	0.0766533	0.277806	57.8261	0.0208054	0.440474	0.926731	0.983029	57.8261	-1.40789	0.82112	0.00401937	0.0276931	57.8261	-1.11201	0.895022	0.00462424	0.0564884	57.8261	-0.692409	0.666346	0.0434464	0.172278
MisinT111600	Aspartate aminotransferase, mitochondrial; aspartate mitochondrial	P:tryptophan biosynthetic process; F:L-aspartate:2-oxoglutarate aminotransferase activity; F:copper ion binding; C:mitochondrion; P:oxaloacetate metabolic process; P:alanine metabolic process; P:arginine metabolic process; P:aspartate metabolic process; P:cysteine metabolic process; P:glutamate metabolic process; P:proline metabolic process; P:tyrosine biosynthetic process; P:L-phenylalanine biosynthetic process; P:alkaloid biosynthetic process; P:carbon utilization; F:pyridoxal phosphate binding; F:identical protein binding; F:L-phenylalanine:2-oxoglutarate aminotransferase activity	123.627	-0.275467	0.567627	0.51483	0.692416	123.627	0.0224275	0.328099	0.903952	0.962503	123.627	-0.0830696	0.36062	0.706336	0.877834	123.627	0.707119	0.508612	0.0535202	0.156715	123.627	0.100273	0.33749	0.593581	0.801264	123.627	-0.00471873	0.385923	0.98525	1
Misin14G166100	GTPase LSG1-2-like; gtpase lsg1-2-like	F:GTPase activity; F:GTP binding; C:cytosol; P:ribosome biogenesis	504.956	-0.175492	0.295991	0.514858	0.692432	504.956	0.183837	0.207927	0.24098	0.509319	504.956	-0.285802	0.226506	0.105164	0.330947	504.956	0.485549	0.240904	0.0259079	0.0973309	504.956	0.537664	0.25521	0.00395797	0.0509831	504.956	0.329814	0.234714	0.0900694	0.269646
Misin02G121700	trihelix transcription factor ASR3-like; trihelix transcription factor asr3-like	F:DNA binding	49.0376	-0.30074	0.753126	0.514975	0.692572	49.0376	-0.477705	0.638659	0.0678621	0.259993	49.0376	0	0.63992	1	1	49.0376	-0.49103	0.633478	0.202635	0.376999	49.0376	-0.250019	0.501968	0.23749	0.508143	49.0376	0	0.695991	1	1
Misin04G127700	Serine/threonine-protein kinase CTR1; serine threonine-protein kinase ctr1	P:response to hypoxia; F:protein serine/threonine kinase activity; F:protein serine/threonine/tyrosine kinase activity; F:ATP binding; C:endoplasmic reticulum membrane; C:plasma membrane; P:serine family amino acid metabolic process; P:gibberellin biosynthetic process; P:response to sucrose; P:response to fructose; P:negative regulation of ethylene-activated signaling pathway; P:sugar mediated signaling pathway; P:proteasome-mediated ubiquitin-dependent protein catabolic process; P:protein autophosphorylation; F:metal ion binding; P:regulation of timing of transition from vegetative to reproductive phase; P:negative regulation of short-day photoperiodism, flowering; F:ubiquitin protein ligase activity; P:regulation of stem cell division; P:regulation of post-embryonic root development	1540.4	0.233429	0.429667	0.514988	0.692573	1540.4	0.509559	0.366143	0.0243977	0.148882	1540.4	0.296574	0.316692	0.170583	0.43483	1540.4	0.29997	0.33949	0.290319	0.475621	1540.4	0.117874	0.270223	0.509697	0.74356	1540.4	0.122511	0.303214	0.59249	0.793251
Misin14G103000	hypothetical protein SORBI_008G113300	F:DNA binding; C:intracellular; P:chromatin assembly or disassembly; P:protein import into nucleus	1049.12	0.224491	0.406386	0.515011	0.692586	1049.12	-0.217168	0.276163	0.234445	0.501835	1049.12	-0.577965	0.348611	0.0173724	0.108093	1049.12	0.486549	0.330652	0.0807456	0.205235	1049.12	0.112631	0.258079	0.522027	0.753168	1049.12	-0.0323512	0.287344	0.883906	0.958255
Misin11G080900	protein disulfide isomerase-like 5-2	F:protein disulfide isomerase activity; C:endoplasmic reticulum; P:protein folding; C:integral component of membrane; P:response to endoplasmic reticulum stress; P:cell redox homeostasis	1550.06	-0.151911	0.250084	0.515028	0.692592	1550.06	0.0218726	0.167722	0.871485	0.948511	1550.06	-0.34809	0.198003	0.0317796	0.159682	1550.06	0.00059617	0.194912	0.997397	1	1550.06	-0.127847	0.175228	0.377663	0.640894	1550.06	-0.582884	0.205718	0.00116806	0.0146098
Misin09G069700	F-box domain containing protein, expressed	0	21.4336	-0.265141	0.52755	0.515044	0.692595	21.4336	-0.370484	0.401803	0.0955317	0.312006	21.4336	-0.258449	0.377898	0.26538	0.549786	21.4336	5.49409	1.83398	8.58494e-06	0.000278378	21.4336	5.21171	1.90356	2.59979e-05	0.00123022	21.4336	5.32027	1.77041	2.13533e-05	0.000661656
Misin04G155100	Subtilisin-like protease SBT1.7; subtilisin-like protease	F:serine-type endopeptidase activity; C:cell wall; P:proteolysis	87.5255	0.301222	0.766791	0.515073	0.692599	87.5255	-0.384647	0.553675	0.110117	0.335592	87.5255	-0.153807	0.456776	0.509341	0.759099	87.5255	-0.479268	0.622919	0.211343	0.386913	87.5255	-1.69691	1.02241	0.000724118	0.0162361	87.5255	-1.02364	0.784671	0.0105418	0.0689813
Misin06G034500	---NA---	0	33.8277	-0.301307	0.769267	0.515071	0.692599	33.8277	-0.150104	0.459531	0.454059	0.702672	33.8277	-0.364538	0.572458	0.162537	0.422776	33.8277	0.248556	0.615675	0.501058	0.671642	33.8277	0.0889493	0.439874	0.639801	0.829175	33.8277	0.651008	0.752632	0.0578369	0.206545
MisinT378000	U-box domain-containing protein 73; u-box domain-containing protein 73	F:ubiquitin-protein transferase activity; P:protein ubiquitination	7.04303	-0.296082	0.691675	0.515104	0.692624	7.04303	-0.213268	0.454922	0.307443	0.579189	7.04303	-0.320406	0.538611	0.20676	0.482352	7.04303	0.159628	0.564263	0.659278	0.792363	7.04303	0.187603	0.496389	0.350167	0.6175	7.04303	-0.0617008	0.52682	0.817172	0.928111
Misin04G122600	DNA-directed RNA polymerases II, IV and V subunit 6A-like; dna-directed rna polymerases iv and v subunit 6a-like	F:DNA-directed 5'-3' RNA polymerase activity; C:nucleolus; P:purine nucleobase metabolic process; P:pyrimidine nucleobase metabolic process; P:transcription, DNA-templated; C:obsolete nucleoplasm part; C:nuclear DNA-directed RNA polymerase complex	190.317	-0.252335	0.484655	0.51516	0.692682	190.317	0.136957	0.304206	0.461159	0.708341	190.317	0.312111	0.358725	0.175596	0.441885	190.317	-0.447086	0.394592	0.153779	0.314663	190.317	0.00730288	0.29073	0.967688	0.989216	190.317	-0.00638099	0.334884	0.978846	1
Misin01G399800	predicted protein; uncharacterized protein loc103703450 isoform x1	F:FMN binding; F:oxidoreductase activity; P:oxidation-reduction process	393.414	-0.252936	0.48663	0.515204	0.692688	393.414	-0.144201	0.305082	0.439057	0.691123	393.414	-0.481833	0.396056	0.055782	0.226508	393.414	0.279094	0.385906	0.365347	0.551574	393.414	0.165226	0.309348	0.379271	0.642424	393.414	0.185898	0.346932	0.450695	0.686993
Misin05G028800	RALF precursor; ralf precursor	F:obsolete signal transducer activity; C:intracellular; C:plasmodesma; P:calcium-mediated signaling	31.9527	-0.291418	1.0063	0.515216	0.692688	31.9527	-0.414522	0.735559	0.0953419	0.31164	31.9527	0.145456	0.490429	0.530158	0.774139	31.9527	0.0543108	0.810918	0.868776	0.92748	31.9527	-0.0140912	0.565503	0.934153	0.976571	31.9527	-0.26591	0.553768	0.345696	0.594351
Misin10G163400	putative F-box/FBD/LRR-repeat protein At5g56810	F:nucleic acid binding; F:zinc ion binding	50.3012	-0.300488	0.751202	0.515194	0.692688	50.3012	0.0498149	0.423825	0.795237	0.911867	50.3012	-0.0165932	0.457565	0.941439	0.988386	50.3012	0.285721	0.601337	0.440324	0.619686	50.3012	0.0412246	0.419697	0.826086	0.929677	50.3012	0.415407	0.601581	0.167972	0.392485
MisinT260000	---NA---	0	5.65854	0.301101	0.765675	0.515182	0.692688	5.65854	0.23167	0.504666	0.275445	0.544948	5.65854	1.53096	1.75215	0.00683905	0.0575669	5.65854	-0.905271	0.684609	0.0324071	0.113019	5.65854	-0.362032	0.534308	0.119318	0.354231	5.65854	0.120015	0.541613	0.655445	0.832162
Misin11G082400	probable L-ascorbate peroxidase 7, chloroplastic; probable l-ascorbate peroxidase chloroplastic	P:obsolete peroxidase reaction; P:response to oxidative stress; C:chloroplast stroma; C:integral component of membrane; F:L-ascorbate peroxidase activity; P:L-ascorbic acid metabolic process; F:heme binding; C:chloroplast membrane; P:hydrogen peroxide catabolic process; F:metal ion binding; P:oxidation-reduction process; P:cellular oxidant detoxification	4153.1	-0.195772	0.339163	0.515303	0.692788	4153.1	0.119157	0.222949	0.462615	0.70964	4153.1	-0.10029	0.230403	0.569412	0.800207	4153.1	1.1201	0.295407	1.77971e-05	0.000496534	4153.1	1.2409	0.312109	2.01537e-06	0.000140384	4153.1	0.521533	0.276319	0.0185317	0.100022
MisinT154700	hypothetical protein SORBI_008G017900	0	737.812	-0.219316	0.393876	0.515334	0.692812	737.812	-0.273779	0.281081	0.142366	0.385887	737.812	-0.831771	0.356608	0.00154446	0.0197855	737.812	0.400089	0.316782	0.138527	0.293768	737.812	0.197773	0.263631	0.270937	0.542424	737.812	0.207898	0.290049	0.352419	0.600956
Misin06G351400	putative methyltransferase PMT21; methyltransferase pmt21	C:cytoplasm; F:S-adenosylmethionine-dependent methyltransferase activity; C:integral component of membrane; P:methylation	9.75438	-0.300739	0.868833	0.515367	0.692839	9.75438	-0.361175	0.6424	0.127343	0.362943	9.75438	-0.0690603	0.516362	0.757119	0.901991	9.75438	-1.16747	0.981737	0.0159764	0.0704986	9.75438	-0.724768	0.906078	0.0221687	0.144001	9.75438	-0.244111	0.601216	0.379486	0.626467
Misin04G237400	retrotransposon protein	F:helicase activity; C:membrane; C:integral component of membrane	7.11657	0.300967	0.861402	0.515393	0.692855	7.11657	-0.0131304	0.456445	0.944812	0.979451	7.11657	0.159619	0.535991	0.488405	0.745123	7.11657	1.50848	1.57947	0.0086435	0.0467136	7.11657	1.54152	1.92543	0.00460979	0.0563763	7.11657	-0.221395	0.576795	0.422974	0.665086
Misin08G096200	predicted protein; peroxiredoxin-2e- chloroplastic	C:chloroplast; F:antioxidant activity; F:oxidoreductase activity, acting on peroxide as acceptor	683.853	0.300002	0.74479	0.515413	0.692866	683.853	-0.273641	0.505127	0.21277	0.477884	683.853	-0.301829	0.52362	0.229021	0.509777	683.853	-0.0195501	0.570376	0.956781	0.977941	683.853	-0.348747	0.545913	0.129885	0.371061	683.853	-0.652059	0.67573	0.0539483	0.197938
Misin19G105700	TMV response-related protein; tmv response-related protein	C:integral component of membrane	361.473	-0.246647	0.467759	0.51544	0.692885	361.473	-0.0451216	0.281478	0.800347	0.914251	361.473	0.169289	0.32015	0.42687	0.699968	361.473	-1.02096	0.422669	0.0024249	0.01955	361.473	-0.440694	0.376902	0.0465205	0.215564	361.473	-0.431222	0.372811	0.100355	0.287725
Misin12G270300	predicted protein	C:mitochondrion	477.188	-0.287193	0.628259	0.515503	0.692951	477.188	-0.712845	0.620035	0.0178711	0.124515	477.188	-0.196406	0.418657	0.402009	0.679628	477.188	-0.616641	0.540994	0.0988494	0.234619	477.188	-0.619431	0.586425	0.0266943	0.159378	477.188	-0.442552	0.499759	0.133822	0.342813
Misin09G045400	Disease resistance protein RGA2; disease resistance protein rga2	F:ADP binding	314.994	0.280292	0.591935	0.515619	0.693078	314.994	-0.0708018	0.34457	0.707926	0.868071	314.994	-0.301287	0.424599	0.216404	0.494326	314.994	1.6343	0.62849	0.000290706	0.00426907	314.994	1.87781	0.712283	6.39853e-05	0.0025887	314.994	1.17596	0.65977	0.00289302	0.0279462
Misin14G012700	regulatory protein NPR6-like	F:protein binding; C:nucleus; P:induced systemic resistance, jasmonic acid mediated signaling pathway	124.394	-0.297563	0.711461	0.515623	0.693078	124.394	-1.03868	0.849577	0.0061973	0.0661451	124.394	-0.679367	0.96492	0.0417406	0.189864	124.394	-1.55975	0.816072	0.00184227	0.016027	124.394	-0.648331	0.685712	0.0270228	0.160319	124.394	0.122587	0.704704	0.624522	0.813318
Misin11G209400	---NA---	0	257.15	-0.248697	0.474379	0.515687	0.693147	257.15	-0.153665	0.300738	0.408503	0.668657	257.15	-0.0703996	0.308521	0.73429	0.890744	257.15	-0.680959	0.404653	0.0337925	0.116269	257.15	-0.229552	0.316935	0.234373	0.504823	257.15	-0.366047	0.366024	0.155547	0.37483
Misin01G402800	hypothetical protein SORBI_001G422600	C:membrane; C:integral component of membrane	628.004	0.229866	0.421326	0.515761	0.693229	628.004	0.0209006	0.257274	0.903493	0.962373	628.004	-0.164785	0.287255	0.414055	0.689273	628.004	0.91435	0.372718	0.00289921	0.0220786	628.004	0.11849	0.266429	0.505572	0.740518	628.004	-0.0710907	0.295145	0.752188	0.892382
Misin02G094900	probable serine/threonine protein kinase IREH1; probable serine threonine protein kinase ireh1	F:protein serine/threonine kinase activity; F:protein tyrosine kinase activity; F:ATP binding; C:intracellular; P:serine family amino acid metabolic process; P:peptidyl-serine phosphorylation; P:intracellular signal transduction	2308.7	0.182545	0.311369	0.515847	0.693327	2308.7	0.219456	0.220589	0.178395	0.435141	2308.7	0.250993	0.231779	0.159521	0.418502	2308.7	0.15242	0.242643	0.488533	0.66145	2308.7	0.116239	0.208841	0.468967	0.713899	2308.7	0.095826	0.225553	0.611678	0.805153
Misin08G207100	predicted protein	0	18.8419	0.298278	0.722883	0.515875	0.693331	18.8419	1.06745	1.49567	0.0123926	0.100444	18.8419	1.97068	1.9651	0.00356322	0.0362309	18.8419	-1.65846	0.797907	0.00100031	0.0104278	18.8419	-2.82122	1.08882	2.51311e-05	0.00120087	18.8419	-2.92008	1.03754	1.99639e-05	0.000625169
Misin11G052400	---NA---	0	27.7667	-0.2864	1.04808	0.515874	0.693331	27.7667	-0.0915811	0.591995	0.615989	0.8148	27.7667	-0.108424	0.640837	0.611598	0.826572	27.7667	-0.184987	0.803669	0.587331	0.739703	27.7667	-0.0293088	0.562542	0.864409	0.946579	27.7667	0.0869369	0.686447	0.726967	0.877061
Misin15G165500	---NA---	0	112.839	-0.271469	0.554013	0.515944	0.693405	112.839	-0.338843	0.406591	0.123149	0.35667	112.839	-0.202734	0.371842	0.372977	0.654274	112.839	2.62505	0.749709	1.59081e-06	7.18985e-05	112.839	1.66108	0.695303	0.000168867	0.00557335	112.839	4.44247	0.719838	5.67184e-11	1.02615e-08
Misin19G273600	RING-H2 finger protein ATL44-like; ring-h2 finger protein atl44-like	C:membrane; P:proteasome-mediated ubiquitin-dependent protein catabolic process; F:metal ion binding; F:ubiquitin protein ligase activity	24.5019	-0.296441	0.940489	0.515968	0.693421	24.5019	0.0114226	0.533239	0.950102	0.981538	24.5019	-0.271513	0.660115	0.261177	0.545615	24.5019	-0.237767	0.735798	0.509912	0.679229	24.5019	-0.344684	0.7142	0.125625	0.364428	24.5019	-0.795934	1.04752	0.0379632	0.158208
Misin01G251500	mitochondrial inner membrane protease subunit 2-like	F:serine-type endopeptidase activity; P:signal peptide processing; P:protein processing involved in protein targeting to mitochondrion; C:integral component of membrane; P:mitochondrial respiratory chain complex assembly; C:mitochondrial inner membrane peptidase complex	7.72921	0.301077	0.835837	0.516049	0.693477	7.72921	0.00391689	0.455109	0.983524	0.994891	7.72921	-0.202297	0.543464	0.390824	0.669682	7.72921	0.139152	0.645545	0.70274	0.822038	7.72921	0.109922	0.482715	0.562537	0.780617	7.72921	0.454673	0.826242	0.138775	0.350325
Misin03G148500	probable LRR receptor-like serine/threonine-protein kinase At1g07650 isoform X1; probable lrr receptor-like serine threonine-protein kinase at1g07650 isoform x1	F:protein serine/threonine kinase activity; F:ATP binding; P:protein phosphorylation; P:serine family amino acid metabolic process; C:integral component of membrane	4.59176	0.300417	0.863445	0.516038	0.693477	4.59176	0.0384802	0.4974	0.837246	0.932738	4.59176	0.0856157	0.554957	0.697448	0.874095	4.59176	0.0124122	0.65339	0.972606	0.986662	4.59176	-0.0322314	0.492202	0.859297	0.944448	4.59176	-0.0568113	0.590716	0.82743	0.933119
MisinT085000	L10-interacting MYB domain-containing protein-like; l10-interacting myb domain-containing	C:plastid	1094.85	0.165787	0.277538	0.516025	0.693477	1094.85	0.253936	0.203814	0.104196	0.326554	1094.85	0.542228	0.232024	0.00384204	0.0380439	1094.85	0.0471085	0.216237	0.813706	0.894433	1094.85	-0.266597	0.200203	0.0909635	0.308082	1094.85	-0.447077	0.222352	0.0174843	0.0963643
MisinT549300	predicted protein; uncharacterized protein loc100193369	C:extracellular region; C:membrane; P:sexual reproduction	363.915	-0.229554	0.420968	0.516085	0.693508	363.915	-0.163906	0.272013	0.360918	0.628506	363.915	-0.603541	0.362263	0.0156127	0.100915	363.915	-0.676125	0.355215	0.0214368	0.0858589	363.915	-0.300063	0.298662	0.119893	0.355034	363.915	-0.235512	0.309788	0.311702	0.560998
Misin03G004900	pentatricopeptide repeat-containing protein At3g62890-like; pentatricopeptide repeat-containing protein at3g62890-like	F:zinc ion binding; C:plastid	79.789	0.174837	0.295759	0.516157	0.693587	79.789	0.019918	0.194282	0.893819	0.958452	79.789	1.15722	0.284079	1.87006e-06	9.56082e-05	79.789	-0.370794	0.235237	0.0831322	0.209148	79.789	0.0576541	0.207596	0.718151	0.873271	79.789	0.842574	0.283024	0.000331153	0.00570065
Misin02G052400	Cytochrome c oxidase subunit 6a, mitochondrial; cytochrome c oxidase subunit mitochondrial	F:cytochrome-c oxidase activity; C:mitochondrial respiratory chain complex IV; P:mitochondrial electron transport, cytochrome c to oxygen; P:proton transmembrane transport	1322.56	0.190673	0.328954	0.516198	0.693608	1322.56	-0.663137	0.294563	0.00174314	0.0283305	1322.56	-0.372905	0.259941	0.0565819	0.228647	1322.56	1.16334	0.284817	4.7248e-06	0.000173108	1322.56	0.87776	0.315271	0.000153572	0.00513947	1322.56	0.844193	0.289219	0.000396479	0.00655559
Misin08G088200	predicted protein; uncharacterized protein loc100272483 precursor	P:fatty acid biosynthetic process; C:integral component of membrane; F:transferase activity, transferring acyl groups other than amino-acyl groups	141.662	0.295514	0.693749	0.516192	0.693608	141.662	-0.27648	0.475142	0.206888	0.470925	141.662	-0.98851	1.1075	0.0147967	0.0974489	141.662	-0.583998	0.595987	0.129751	0.28147	141.662	-1.47428	0.916178	0.00117085	0.0227899	141.662	0.217662	0.736892	0.406273	0.650634
Misin06G102900	translin-associated protein X; translin-associated protein x	C:nucleus; F:sequence-specific DNA binding	549.14	0.208443	0.368955	0.516298	0.693713	549.14	-0.221004	0.254633	0.209406	0.474019	549.14	-0.213366	0.263205	0.268481	0.553248	549.14	0.089562	0.286986	0.721645	0.834938	549.14	-0.0177539	0.234988	0.916266	0.96875	549.14	-0.456868	0.295849	0.0471492	0.181668
Misin06G376600	heat shock protein-like	0	25.9151	-0.300712	0.845217	0.516302	0.693713	25.9151	-0.529557	0.76154	0.054537	0.230576	25.9151	-0.681806	0.879274	0.0389487	0.182072	25.9151	0.076732	0.652915	0.832285	0.906223	25.9151	0.00942143	0.46413	0.95919	0.985878	25.9151	0.587176	1.008	0.0814094	0.254016
Misin01G173800	predicted protein; catalytic hydrolase	F:hydrolase activity	7.80968	-0.291791	0.993524	0.516359	0.693772	7.80968	-0.244673	0.650703	0.242869	0.511328	7.80968	-0.13663	0.721105	0.518817	0.765774	7.80968	-1.77076	1.5762	0.00445466	0.0296637	7.80968	-1.01764	1.36559	0.0106919	0.0942755	7.80968	-0.238139	0.815426	0.359967	0.607766
Misin03G065600	predicted protein; low quality protein: upf0392 protein os08g0121900	C:mitochondrion	4.54935	-0.300865	0.83098	0.516425	0.693843	4.54935	0.162925	0.582145	0.405276	0.6666	4.54935	-0.423135	0.804291	0.120649	0.357945	4.54935	-0.422144	0.691841	0.269739	0.453242	4.54935	-0.454326	0.717196	0.0720475	0.271858	4.54935	0.135774	0.725924	0.586584	0.78937
Misin02G284900	Histone H4; histone h4	F:nucleotide binding; C:nucleosome; F:DNA binding; C:nucleus; P:nucleosome assembly; C:integral component of membrane; F:protein heterodimerization activity	6420.73	-0.294819	0.689261	0.516514	0.693927	6420.73	-0.729238	0.696466	0.0193543	0.13014	6420.73	-0.201723	0.453567	0.395364	0.673408	6420.73	-0.71957	0.618942	0.0705143	0.187673	6420.73	-0.70282	0.684753	0.0203834	0.137015	6420.73	-0.463124	0.552003	0.127465	0.332722
Misin04G354100	predicted protein; cytosolic sulfotransferase 5-like	F:transferase activity	23.5279	0.285584	1.05095	0.516513	0.693927	23.5279	0.0370054	0.550158	0.838477	0.933299	23.5279	3.64897	1.06916	6.17383e-06	0.000258005	23.5279	0.151476	0.79452	0.655881	0.789929	23.5279	-0.0393177	0.549589	0.821468	0.92737	23.5279	-1.14821	0.642755	0.00309702	0.0292665
Misin17G036700	DNA (cytosine-5)-methyltransferase DRM1-like; dna (cytosine-5)-methyltransferase drm1-like	P:DNA methylation; F:methyltransferase activity	213.005	-0.159539	0.265714	0.516529	0.69393	213.005	-0.042919	0.178415	0.761115	0.894672	213.005	-0.383175	0.216604	0.0273723	0.145514	213.005	0.476207	0.222614	0.0196039	0.080637	213.005	0.242777	0.198958	0.122041	0.358619	213.005	-0.323916	0.215153	0.075711	0.243185
Misin01G075000	transcription factor PIF5 isoform X1; transcription factor pif5 isoform x1	F:binding	1075.81	0.225252	0.410463	0.516572	0.693971	1075.81	1.30708	0.400847	2.60892e-05	0.0010844	1075.81	1.17427	0.38356	7.05938e-05	0.0018782	1075.81	-0.0194445	0.317474	0.94276	0.969965	1075.81	0.582192	0.366653	0.0111989	0.0970049	1075.81	0.44	0.325084	0.0708648	0.233846
Misin12G269500	plant UBX domain-containing protein 7	C:membrane; C:integral component of membrane	1801.08	0.198272	0.346036	0.51659	0.693977	1801.08	0.26248	0.248731	0.13451	0.374383	1801.08	-0.00516398	0.230914	0.976647	1	1801.08	-0.0431035	0.268195	0.856651	0.920624	1801.08	0.115258	0.227362	0.490766	0.73012	1801.08	-0.125074	0.250309	0.537796	0.754989
Misin14G104200	Histone H2AX; histone h2ax	C:nucleosome; C:nuclear chromatin; F:DNA binding; P:chromatin silencing; F:protein heterodimerization activity	3266.32	0.295945	0.701319	0.516616	0.693995	3266.32	-0.619174	0.659334	0.0324148	0.174121	3266.32	-0.149821	0.449265	0.519573	0.766106	3266.32	-0.970537	0.683844	0.023268	0.0907398	3266.32	-1.07536	0.837856	0.00478281	0.0576069	3266.32	-0.797798	0.687715	0.0261634	0.124597
Misin08G300800	predicted protein; uncharacterized protein loc101770149	C:mitochondrion; C:integral component of membrane	548.127	0.230383	0.423968	0.516639	0.694009	548.127	-0.128969	0.268567	0.46703	0.712677	548.127	-0.0569072	0.27688	0.772065	0.908602	548.127	-0.0437634	0.327903	0.874476	0.930738	548.127	-0.130988	0.268511	0.463768	0.710406	548.127	0.097612	0.298987	0.667095	0.839594
Misin05G022800	GDSL esterase/lipase At5g45910-like; gdsl esterase lipase at5g45910-like	C:mitochondrion; F:hydrolase activity, acting on ester bonds	1920.57	-0.255088	0.496406	0.516668	0.694031	1920.57	0.306608	0.357917	0.140215	0.382818	1920.57	0.0356836	0.316916	0.864767	0.954941	1920.57	-1.04564	0.455483	0.00312136	0.0232598	1920.57	0.0778836	0.298648	0.669613	0.847274	1920.57	-0.0196218	0.340638	0.935542	0.982568
Misin01G517400	predicted protein	P:nitrogen compound metabolic process; P:primary metabolic process; P:cellular macromolecule metabolic process	112.976	-0.24564	0.467041	0.516745	0.694109	112.976	0.380125	0.361571	0.0767149	0.277955	112.976	0.574673	0.437365	0.0333782	0.164776	112.976	-0.666023	0.397177	0.0355315	0.120066	112.976	0.25123	0.320184	0.197698	0.461936	112.976	0.109	0.349326	0.657806	0.833685
Misin03G288500	chitin-inducible gibberellin-responsive protein 1-like	F:DNA-binding transcription factor activity; C:nucleus; C:transcription factor complex; P:regulation of transcription, DNA-templated; P:regulation of transcription, DNA-templated; F:sequence-specific DNA binding	631.559	0.241173	0.453979	0.516765	0.694109	631.559	0.25404	0.314732	0.191768	0.452145	631.559	0.0566649	0.294494	0.779882	0.912841	631.559	0.337125	0.361291	0.254482	0.436692	631.559	0.0344273	0.275654	0.846743	0.939022	631.559	-0.149739	0.32165	0.526961	0.747064
MisinT180300	ankyrin repeat-containing protein At5g02620-like; ankyrin repeat-containing protein at5g02620-like	C:membrane	16.7216	0.299348	0.877878	0.516763	0.694109	16.7216	-0.195362	0.540543	0.340046	0.609322	16.7216	-0.137037	0.696718	0.520832	0.766987	16.7216	0.934399	0.967423	0.0377565	0.124792	16.7216	0.205851	0.551006	0.305624	0.575716	16.7216	0	0.716847	1	1
Misin15G086900	Adenylate kinase 4; adenylate kinase 4	F:adenylate kinase activity; F:ATP binding; C:cytoplasm; P:purine nucleobase metabolic process; P:ATP metabolic process; P:nucleotide phosphorylation	376.661	0.298346	0.733962	0.516817	0.69416	376.661	0.130144	0.432755	0.511386	0.745234	376.661	0.323574	0.526637	0.202865	0.477413	376.661	0.109671	0.565441	0.761389	0.861994	376.661	-0.111102	0.42261	0.563806	0.781473	376.661	-0.302667	0.533974	0.289144	0.538366
Misin07G312000	disease resistance protein RGA2; disease resistance protein rga2	C:mitochondrion; F:organic cyclic compound binding; F:heterocyclic compound binding	75.0664	-0.291903	0.988392	0.516841	0.694176	75.0664	-0.148077	0.586593	0.441918	0.693535	75.0664	-0.221161	0.660941	0.339277	0.623902	75.0664	0.541494	0.880751	0.159431	0.321956	75.0664	0.607517	1.05219	0.0365943	0.189681	75.0664	0.818796	1.19145	0.0378365	0.157881
Misin15G106800	Protein RUPTURED POLLEN GRAIN 1; protein ruptured pollen grain 1	F:nucleic acid binding; C:integral component of plasma membrane; F:sucrose transmembrane transporter activity; P:sucrose transport; P:carbohydrate transmembrane transport	8.24916	0.280988	1.08501	0.516863	0.694188	8.24916	0	0.594698	1	1	8.24916	-0.0189296	0.476157	0.932939	0.985381	8.24916	-0.31534	0.808219	0.376889	0.562252	8.24916	0	0.581838	1	1	8.24916	0.394262	0.630575	0.186826	0.418256
Misin04G141500	ENT domain containing protein	F:protein kinase activity; F:ATP binding; P:protein phosphorylation	1573.03	0.145059	0.238535	0.516959	0.694282	1573.03	0.0671103	0.162752	0.611681	0.812132	1573.03	-0.152855	0.174129	0.288368	0.573776	1573.03	0.0154376	0.185805	0.929761	0.962649	1573.03	0.128627	0.168476	0.3624	0.628454	1573.03	-0.186148	0.179938	0.240734	0.484768
Misin07G220600	WPP domain-interacting protein 2; wpp domain-interacting protein 2	C:plastid	123.673	-0.254988	0.496642	0.516951	0.694282	123.673	-0.594572	0.448373	0.0198818	0.132199	123.673	-1.0025	0.530363	0.00256256	0.0286653	123.673	-0.65676	0.423543	0.046398	0.142838	123.673	0.0666543	0.299974	0.714787	0.871449	123.673	-0.555851	0.453449	0.0582752	0.207333
Misin07G058600	---NA---	0	21.3853	0.283058	0.610727	0.516992	0.694294	21.3853	0.0569736	0.360231	0.764221	0.896324	21.3853	-0.151743	0.409777	0.51013	0.759688	21.3853	0.258041	0.48661	0.458	0.635557	21.3853	0.0460715	0.362681	0.805617	0.919923	21.3853	0.225297	0.476015	0.413182	0.65656
Misin17G106900	SAGA-associated factor 11 homolog	C:nucleus	214.496	0.196366	0.342216	0.516994	0.694294	214.496	-0.245392	0.242634	0.155052	0.404204	214.496	0.304437	0.262003	0.117341	0.352022	214.496	0.792197	0.296987	0.00215898	0.0179862	214.496	0.50849	0.29762	0.011955	0.100831	214.496	0.718269	0.303066	0.00295789	0.0283384
Misin05G211900	predicted protein	0	34.2343	-0.299146	0.877949	0.517028	0.694322	34.2343	-0.276487	0.603714	0.206298	0.47013	34.2343	0.0548049	0.531935	0.803908	0.924865	34.2343	-0.78742	0.848925	0.0645074	0.176789	34.2343	-1.05063	1.18274	0.00834931	0.0813606	34.2343	-0.649643	0.843429	0.0609191	0.213088
Misin14G026700	---NA---	0	23.856	0.29268	0.674269	0.517142	0.694458	23.856	0.0526581	0.374492	0.782565	0.905765	23.856	0.24638	0.450349	0.307633	0.593201	23.856	0.671435	0.636894	0.0917413	0.223278	23.856	0.567593	0.642281	0.0394248	0.197959	23.856	-0.305057	0.476549	0.277625	0.526205
Misin18G127500	mannan endo-1,4-beta-mannosidase 6; mannan endo- -beta-mannosidase 6	C:extracellular region; P:fructose metabolic process; P:mannose metabolic process; P:substituted mannan metabolic process; C:integral component of membrane; F:mannan endo-1,4-beta-mannosidase activity; P:mannan catabolic process	558.771	0.2385	0.446995	0.517158	0.694462	558.771	-0.196561	0.294604	0.29217	0.56291	558.771	-0.211383	0.31175	0.31794	0.603133	558.771	-0.228652	0.349574	0.429371	0.609403	558.771	-0.0826183	0.274863	0.644037	0.831431	558.771	-0.118954	0.315663	0.61126	0.805
MisinT207300	uncharacterized protein LOC100216925; uncharacterized protein loc100276229 isoform x1	C:membrane; P:cellular lipid metabolic process; F:carboxylic ester hydrolase activity	510.113	-0.257794	0.506481	0.517189	0.694487	510.113	2.34479	0.551627	1.06635e-07	1.0458e-05	510.113	1.94277	0.576321	3.7672e-06	0.000171915	510.113	-0.346974	0.404195	0.274245	0.458103	510.113	-0.150803	0.315053	0.422498	0.678609	510.113	-0.716794	0.449841	0.0177761	0.0974253
Misin03G002800	---NA---	0	26.2708	0.300276	0.82662	0.51728	0.694503	26.2708	-0.0369529	0.450087	0.846327	0.936864	26.2708	1.04322	1.27921	0.0150099	0.098232	26.2708	-2.44829	1.17141	0.00020159	0.00326011	26.2708	-2.77106	1.346	0.000109044	0.00393602	26.2708	-0.974664	0.8821	0.0159767	0.091161
Misin03G352800	pentatricopeptide repeat-containing protein At2g41080; pentatricopeptide repeat-containing protein at2g41080	F:zinc ion binding; C:plastid	143.134	0.187157	0.322437	0.51727	0.694503	143.134	0.443745	0.267138	0.0192647	0.129862	143.134	0.669945	0.291722	0.00279867	0.0304948	143.134	-0.523018	0.259664	0.0239698	0.0925031	143.134	-0.0788982	0.215309	0.627848	0.821819	143.134	0.146362	0.243725	0.462782	0.696745
Misin04G061900	predicted protein; nodule-specific protein	C:integral component of membrane; P:transmembrane transport	562.908	-0.26918	0.548166	0.517225	0.694503	562.908	-0.404786	0.42932	0.0794675	0.283101	562.908	-0.129413	0.354792	0.557685	0.792604	562.908	-0.386493	0.44205	0.24731	0.428827	562.908	-0.217985	0.356778	0.272229	0.543606	562.908	-0.203778	0.386936	0.431255	0.671795
Misin08G165300	putative SPRY-domain family protein	0	119.091	0.212346	0.379304	0.517232	0.694503	119.091	0.399082	0.302209	0.0456866	0.209795	119.091	0.344428	0.293605	0.100105	0.321245	119.091	-0.0799246	0.296411	0.756342	0.858345	119.091	-0.32636	0.276527	0.0823039	0.291638	119.091	-0.215694	0.278134	0.322098	0.571565
Misin11G074000	digalactosyldiacylglycerol synthase 1, chloroplastic	C:chloroplast outer membrane; P:galactolipid biosynthetic process	613.684	0.272762	0.562947	0.517271	0.694503	613.684	0.426498	0.447687	0.0711859	0.266959	613.684	0.849455	0.542754	0.00798145	0.0638937	613.684	0.590088	0.48101	0.0945023	0.227452	613.684	0.181655	0.352047	0.351397	0.618747	613.684	0.430152	0.438371	0.12724	0.332449
MisinT319900	predicted protein; uncharacterized protein loc101778473	C:membrane	33.5188	-0.29634	0.711071	0.517269	0.694503	33.5188	1.51491	1.50071	0.00387542	0.0490675	33.5188	6.14835	1.71376	5.0263e-06	0.00021802	33.5188	-0.56869	0.613907	0.142521	0.29925	33.5188	-1.81712	0.992234	0.000426962	0.0113178	33.5188	-0.730389	0.657635	0.035151	0.150821
MisinT143200	---NA---	0	9.59058	-0.293937	0.686219	0.517294	0.694505	9.59058	0.615308	0.686687	0.0341895	0.179353	9.59058	0.231511	0.482535	0.337307	0.62191	9.59058	0.28109	0.586142	0.4457	0.624702	9.59058	0.352195	0.541359	0.127053	0.366705	9.59058	0.479336	0.626965	0.123304	0.325956
Misin07G229700	Receptor protein kinase-like protein ZAR1; receptor protein kinase-like protein zar1	C:membrane; F:kinase activity; P:phosphorylation	570.251	-0.296382	0.71227	0.517349	0.694527	570.251	-1.1357	0.882182	0.00444797	0.0536407	570.251	-0.00732271	0.456107	0.974135	1	570.251	-1.36181	0.780088	0.00433048	0.0291009	570.251	-1.40258	0.944003	0.00167132	0.0288049	570.251	0.0660556	0.508796	0.805113	0.921564
Misin08G265800	putative pentatricopeptide repeat-containing protein At5g06400, mitochondrial; pentatricopeptide repeat-containing protein mitochondrial	C:plastid	42.7643	0.225776	0.412891	0.517347	0.694527	42.7643	-0.200377	0.268119	0.264629	0.534671	42.7643	-0.0117693	0.280913	0.952547	0.993244	42.7643	-0.103265	0.32373	0.706814	0.824637	42.7643	0.0955403	0.262744	0.588563	0.797908	42.7643	2.08526	0.724836	2.55272e-05	0.000761945
Misin17G263000	plasminogen activator inhibitor 1 RNA-binding protein-like	F:RNA binding	2576.55	-0.276337	0.578767	0.517328	0.694527	2576.55	-0.440815	0.467773	0.0676901	0.259636	2576.55	-0.713983	0.534562	0.0189242	0.114238	2576.55	-0.736061	0.510409	0.0453726	0.140718	2576.55	-0.665267	0.5535	0.018143	0.128483	2576.55	-1.0916	0.596502	0.00331827	0.0307912
Misin01G117900	---NA---	0	109.929	-0.278844	0.590677	0.517385	0.69454	109.929	-0.0182517	0.339793	0.922312	0.969785	109.929	0.324028	0.436377	0.190433	0.46127	109.929	0.13243	0.459838	0.695053	0.817211	109.929	0.0424203	0.340857	0.819447	0.926507	109.929	0.118255	0.410959	0.651458	0.829788
Misin06G222100	High mobility group B protein 14; high mobility group b protein 14	C:plastid	395.061	-0.215215	0.386424	0.517382	0.69454	395.061	-0.436603	0.312892	0.0334672	0.177187	395.061	-1.11069	0.35516	6.86482e-05	0.00183602	395.061	-0.481042	0.313692	0.0728258	0.191949	395.061	-0.402963	0.302834	0.0430373	0.206625	395.061	-1.07741	0.35328	0.000124671	0.00270594
Misin09G078100	---NA---	0	25.3826	0.288167	0.642622	0.517423	0.694574	25.3826	0.131656	0.381232	0.501748	0.738452	25.3826	0.207437	0.427943	0.379701	0.659959	25.3826	0.481999	0.551433	0.193964	0.366073	25.3826	0.027335	0.361252	0.883576	0.954449	25.3826	0.498753	0.544161	0.103849	0.293909
Misin02G317400	vacuolar cation/proton exchanger 2; vacuolar cation proton exchanger 2	P:regulation of pH; F:calcium:proton antiporter activity; C:integral component of membrane; P:calcium ion transmembrane transport	8.80315	0.29471	0.948805	0.517469	0.694584	8.80315	0.0775688	0.535453	0.67767	0.851393	8.80315	0.0662287	0.603794	0.755584	0.901333	8.80315	-0.407295	0.771739	0.277989	0.462244	8.80315	-0.137471	0.546554	0.464166	0.710651	8.80315	0.0439758	0.65818	0.860475	0.94964
Misin08G092600	GTP-binding protein TypA/BipA homolog; gtp-binding protein homolog	P:response to reactive oxygen species; F:GTPase activity; F:GTP binding; P:translation; C:chloroplast stroma; P:regulation of gene expression; P:chloroplast RNA processing	283.515	0.278708	0.590266	0.51746	0.694584	283.515	0.318753	0.41582	0.145487	0.390805	283.515	0.600887	0.492342	0.0346397	0.168907	283.515	0.52727	0.510765	0.144662	0.302216	283.515	-0.275613	0.391904	0.186453	0.447763	283.515	0.408999	0.439769	0.145742	0.36077
Misin09G032200	ATP binding protein; atp binding protein	F:protein serine/threonine kinase activity; F:ATP binding; C:cytosol; P:protein phosphorylation; P:serine family amino acid metabolic process; F:amino acid binding; P:intracellular signal transduction	649.842	0.187733	0.323836	0.517444	0.694584	649.842	0.181271	0.22458	0.268781	0.538731	649.842	-0.657029	0.278308	0.00245351	0.0277766	649.842	-0.00457719	0.251648	0.9839	0.992814	649.842	-0.00195397	0.214113	0.990382	0.998058	649.842	-0.304564	0.249027	0.13317	0.341882
Misin01G359000	---NA---	0	12.8006	-0.294029	0.688531	0.51751	0.694596	12.8006	0.42362	0.587532	0.0892875	0.301298	12.8006	0.205241	0.477279	0.389009	0.668165	12.8006	0.0623059	0.544487	0.861753	0.923243	12.8006	0.132191	0.427282	0.497034	0.734456	12.8006	0.00970299	0.47736	0.970977	0.9985
Misin01G383300	dnaJ protein ERDJ3A; dnaj protein erdj3a	C:endoplasmic reticulum lumen; P:response to heat; C:plasmodesma; P:pollen tube growth; F:oxidoreductase activity; P:cellular response to stress; P:oxidation-reduction process; P:nucleic acid metabolic process	559.077	0.268817	0.547474	0.517517	0.694596	559.077	0.363102	0.412367	0.104	0.326348	559.077	0.624883	0.480654	0.0280867	0.148063	559.077	0.430941	0.446516	0.200283	0.374287	559.077	0.0585505	0.31962	0.750942	0.891511	559.077	0.343074	0.411517	0.205045	0.441246
Misin11G167700	plasma membrane intrinsic protein	C:vacuole; C:integral component of plasma membrane; P:water transport; C:plasmodesma; P:cellular water homeostasis; F:water channel activity; F:glycerol channel activity; P:glycerol transport; P:ion transmembrane transport	8036.47	-0.254218	0.49523	0.517507	0.694596	8036.47	-0.190876	0.320868	0.3202	0.591322	8036.47	-0.17292	0.332745	0.425193	0.698464	8036.47	-0.234983	0.387575	0.446934	0.625696	8036.47	-0.110553	0.301738	0.548234	0.771265	8036.47	1.14522	0.489042	0.000837348	0.0114711
Misin10G131400	hypothetical protein SORBI_005G153000	0	410.358	0.239037	0.449245	0.517608	0.6947	410.358	-0.216262	0.30096	0.252895	0.522556	410.358	0.567015	0.461703	0.0392184	0.182794	410.358	-0.201407	0.350288	0.486936	0.660162	410.358	-0.0282217	0.27293	0.873735	0.950474	410.358	-0.00950514	0.354152	0.969289	0.997645
Misin04G352700	nuclear transcription factor Y subunit A-3; uncharacterized protein loc100383789 isoform x1	F:DNA binding; F:DNA-binding transcription factor activity; P:regulation of transcription, DNA-templated; P:regulation of transcription, DNA-templated; C:CCAAT-binding factor complex	156.326	0.283879	0.617851	0.517692	0.694796	156.326	0.0515822	0.353693	0.78514	0.907177	156.326	0.159196	0.401848	0.48877	0.745247	156.326	0.504773	0.51882	0.164641	0.328855	156.326	-0.00383209	0.34883	0.983544	0.995644	156.326	-0.165965	0.427091	0.532824	0.751274
Misin08G090300	DEAD-box ATP-dependent RNA helicase 41; dead-box atp-dependent rna helicase 41	F:RNA binding; F:RNA helicase activity; F:ATP binding; P:RNA secondary structure unwinding; F:metal ion binding	40.9465	-0.269135	0.549382	0.517767	0.694844	40.9465	0.235275	0.372787	0.249249	0.518654	40.9465	0.202114	0.384193	0.379299	0.659677	40.9465	-0.384613	0.447044	0.252381	0.434435	40.9465	-0.238664	0.365739	0.236379	0.506859	40.9465	-0.176228	0.395599	0.498256	0.725817
Misin16G038900	predicted protein; uncharacterized protein loc103995424	C:mitochondrion; C:plastid	643.209	-0.266046	0.537334	0.517761	0.694844	643.209	-0.315132	0.387602	0.14122	0.384354	643.209	-0.369003	0.407024	0.133749	0.379793	643.209	-0.846389	0.481759	0.0186901	0.0781338	643.209	-0.775037	0.540811	0.00831376	0.0811567	643.209	-0.797752	0.496455	0.0131241	0.0798074
MisinT347600	Calcium-dependent protein kinase 29; calcium-dependent protein kinase 29	F:calmodulin-dependent protein kinase activity; F:calcium ion binding; F:calmodulin binding; F:ATP binding; C:nucleus; C:cytoplasm; C:plasma membrane; P:serine family amino acid metabolic process; P:systemic acquired resistance; P:salicylic acid biosynthetic process; P:abscisic acid-activated signaling pathway; F:calcium-dependent protein serine/threonine kinase activity; P:peptidyl-serine phosphorylation; P:intracellular signal transduction; P:protein autophosphorylation	640.875	0.1904	0.329905	0.517767	0.694844	640.875	-0.0328026	0.210505	0.833989	0.931203	640.875	0.294257	0.248356	0.116886	0.351316	640.875	-1.19444	0.281841	2.24324e-06	9.52603e-05	640.875	-0.824126	0.307901	0.000242286	0.0073615	640.875	-1.01345	0.283936	2.42558e-05	0.000733362
Misin02G311200	E3 ubiquitin-protein ligase BRE1-like 2; e3 ubiquitin-protein ligase bre1-like 2	C:nucleus; F:zinc ion binding; P:leaf morphogenesis; P:seed dormancy process; P:vegetative to reproductive phase transition of meristem; P:histone monoubiquitination; P:histone H2B ubiquitination; F:protein homodimerization activity; P:innate immune response	1377.51	0.199233	0.349531	0.517847	0.694909	1377.51	0.155123	0.233443	0.352449	0.620758	1377.51	-0.105886	0.23804	0.556459	0.792047	1377.51	0.435696	0.280707	0.0771984	0.199389	1377.51	0.187315	0.236182	0.274002	0.545702	1377.51	0.0225798	0.24897	0.911108	0.970883
Misin06G400400	probable glutathione S-transferase; probable glutathione s-transferase	F:glutathione transferase activity; C:cytoplasm; P:glutathione metabolic process; P:obsolete glutathione conjugation reaction; P:toxin catabolic process	36.2767	-0.299884	0.80122	0.517851	0.694909	36.2767	0.924827	1.15168	0.0143028	0.109377	36.2767	0.83203	0.880268	0.0204292	0.120228	36.2767	0.0430489	0.622647	0.905618	0.948764	36.2767	0.344742	0.636532	0.130733	0.372152	36.2767	2.1441	1.36113	0.0009324	0.0123919
Misin07G501900	universal stress protein PHOS34; universal stress protein phos34	P:response to stress	1062.71	-0.27127	0.558346	0.517873	0.694909	1062.71	-0.627271	0.5184	0.0218013	0.139384	1062.71	-0.0334	0.351294	0.878112	0.961033	1062.71	-0.510143	0.463161	0.138506	0.293746	1062.71	-0.337743	0.408169	0.120523	0.356113	1062.71	-0.134633	0.385941	0.600135	0.798638
Misin13G056900	NAC domain-containing protein 21/22; nac domain-containing protein 21 22	F:DNA binding; C:nucleus; P:regulation of transcription, DNA-templated	430.028	0.257288	0.50621	0.51788	0.694909	430.028	0.100794	0.308901	0.586212	0.796675	430.028	0.474318	0.409343	0.0627247	0.24364	430.028	-0.48641	0.414535	0.132482	0.285483	430.028	-0.675126	0.483665	0.0121582	0.101783	430.028	-0.843513	0.464998	0.00743951	0.0543571
MisinT299400	putative pectinesterase/pectinesterase inhibitor 35; pectinesterase-like	F:enzyme inhibitor activity; C:mitochondrion; F:hydrolase activity, acting on ester bonds; C:cell periphery	24.7233	0.299128	0.765603	0.517856	0.694909	24.7233	-0.0389987	0.419716	0.83866	0.933451	24.7233	0.638865	0.9436	0.0486426	0.208474	24.7233	0.097061	0.589758	0.789216	0.878825	24.7233	-0.219898	0.476747	0.28723	0.557523	24.7233	0.329025	0.643398	0.253658	0.499998
Misin01G488300	Os03g0140300, partial	0	555.298	-0.289137	0.651558	0.517927	0.694916	555.298	-0.267535	0.442215	0.214706	0.480187	555.298	-0.530869	0.555753	0.0625547	0.243215	555.298	-0.405805	0.530499	0.263919	0.446872	555.298	-0.218687	0.417867	0.285134	0.555663	555.298	0.612518	0.615127	0.0614482	0.214124
Misin03G057400	RAB GTPase-like protein A5B; rab gtpase-like protein a5b	F:GTP binding; C:intracellular; P:vesicle docking involved in exocytosis; P:small GTPase mediated signal transduction; P:protein secretion	782.864	-0.190082	0.329356	0.517908	0.694916	782.864	0.0577197	0.213496	0.71462	0.87156	782.864	0.296359	0.252502	0.118267	0.353353	782.864	-0.633906	0.270433	0.00807955	0.0445437	782.864	-0.192373	0.225937	0.25149	0.52261	782.864	-0.194032	0.245286	0.332569	0.581927
Misin03G249700	probable protein S-acyltransferase 12; probable protein s-acyltransferase 12	C:mitochondrion; F:zinc ion binding; C:integral component of membrane; F:protein-cysteine S-palmitoyltransferase activity; P:obsolete acyl-carrier-protein biosynthetic process	168.343	0.176233	0.30016	0.517963	0.694916	168.343	0.00336534	0.196051	0.982107	0.994655	168.343	0.240635	0.233457	0.179101	0.446756	168.343	0.302137	0.241606	0.167614	0.332648	168.343	0.0751794	0.205169	0.635984	0.826873	168.343	0.597151	0.275879	0.00747146	0.0545266
Misin06G302900	Protein PIN-LIKES 6; uncharacterized protein loc100836625	C:integral component of membrane; P:transmembrane transport	2631.29	0.193713	0.337304	0.517919	0.694916	2631.29	0.0909997	0.219342	0.570645	0.78648	2631.29	0.228151	0.245294	0.216948	0.49509	2631.29	0.554588	0.274854	0.0221366	0.0876331	2631.29	0.0915689	0.221255	0.578836	0.791586	2631.29	0.271958	0.254458	0.186065	0.41725
MisinT161900	Calcium-binding protein KIC	F:calcium ion binding; P:trichome branching	155.245	-0.299583	0.785149	0.517963	0.694916	155.245	-0.0459213	0.43975	0.810443	0.918988	155.245	-0.463352	0.639952	0.0969939	0.315631	155.245	-0.182163	0.610589	0.619069	0.763401	155.245	0.00418987	0.432637	0.982053	0.995105	155.245	-0.931457	0.861491	0.0186282	0.100266
MisinT526500	Mediator of RNA polymerase II transcription subunit 13, putative	0	30.3417	-0.29876	0.870122	0.517942	0.694916	30.3417	-0.45399	0.730643	0.0783009	0.281016	30.3417	-0.0873692	0.517925	0.697068	0.873831	30.3417	-0.0593541	0.680755	0.868745	0.92748	30.3417	-0.503258	0.766205	0.0565164	0.239166	30.3417	-0.520238	0.729892	0.104168	0.294528
Misin02G467900	Sulfate transporter 3.1; sulfate transporter	C:integral component of plasma membrane; F:secondary active sulfate transmembrane transporter activity; C:chloroplast; P:sulfate transmembrane transport	2054.13	0.277026	0.584061	0.518019	0.694973	2054.13	-0.0488784	0.337943	0.794366	0.911511	2054.13	0.0566291	0.366752	0.797726	0.921663	2054.13	-0.416562	0.474405	0.229564	0.408328	2054.13	-0.106424	0.344947	0.573186	0.787607	2054.13	-0.0525921	0.395134	0.838172	0.938433
Misin14G018300	SAM50-like protein SPAC17C9.06; sam50-like protein	C:outer membrane	273.498	0.20727	0.368293	0.518095	0.695057	273.498	-0.0596776	0.232002	0.717408	0.873099	273.498	0.269235	0.275714	0.177219	0.444049	273.498	-0.286701	0.290053	0.25736	0.439897	273.498	-0.0901192	0.236854	0.595889	0.802502	273.498	-0.183199	0.271461	0.392631	0.638504
Misin06G321700	---NA---	0	31.1139	-0.291958	0.976541	0.518171	0.695143	31.1139	-0.135493	0.571468	0.479334	0.722195	31.1139	-0.118152	0.596974	0.589735	0.812721	31.1139	1.90101	2.05259	0.00477272	0.0311234	31.1139	0.802359	1.46206	0.0209604	0.139332	31.1139	4.81025	2.76876	0.000264629	0.00480471
Misin09G137100	---NA---	0	70.9374	-0.299167	0.775726	0.51823	0.695204	70.9374	-0.335913	0.565135	0.147375	0.393604	70.9374	-0.111293	0.478909	0.627284	0.836155	70.9374	-0.413371	0.638772	0.277275	0.46146	70.9374	-0.195439	0.483091	0.334646	0.60317	70.9374	0.0654923	0.512219	0.806668	0.922571
Misin13G088500	BURP domain-containing protein 12	0	818.658	-0.284806	0.625416	0.518264	0.695233	818.658	-0.915364	0.678312	0.00703431	0.0715079	818.658	-0.285758	0.487554	0.249085	0.532737	818.658	-1.34834	0.644342	0.00223438	0.0184439	818.658	-1.22611	0.738712	0.00177976	0.0300834	818.658	-0.438968	0.557006	0.145658	0.360592
Misin01G369100	TPA: putative bifunctional inhibitor/LTP/seed storage protein family	P:proteolysis; F:peptidase activity; C:membrane; C:integral component of membrane	12.393	0.297307	0.897502	0.518292	0.695253	12.393	-0.127236	0.518694	0.513243	0.74642	12.393	0.0556814	0.587352	0.794638	0.920355	12.393	-0.86725	0.877928	0.0475564	0.144941	12.393	-1.04117	1.17771	0.00856813	0.0826807	12.393	0.00440438	0.636879	0.986085	1
Misin01G091100	glycine-rich cell wall structural protein 1.8-like isoform X4; glycine-rich cell wall structural isoform x4	F:nucleic acid binding; C:cytosol	3043.14	-0.255456	0.50122	0.51845	0.695429	3043.14	-0.312195	0.362123	0.135594	0.376121	3043.14	-0.641709	0.442485	0.0206099	0.120898	3043.14	-0.494225	0.411676	0.124905	0.274334	3043.14	-0.381482	0.383039	0.079555	0.286734	3043.14	-0.494144	0.406725	0.0739553	0.239562
Misin18G256300	zinc finger CCCH domain-containing protein 46; zinc finger ccch domain-containing protein 46	C:mitochondrion; F:metal ion binding	528.7	0.198058	0.347526	0.518447	0.695429	528.7	0.410299	0.277435	0.0325073	0.17443	528.7	0.392414	0.277867	0.0550764	0.22461	528.7	0.258175	0.273892	0.286552	0.471722	528.7	0.107555	0.22848	0.520902	0.752421	528.7	-0.0641954	0.249676	0.751396	0.89194
Misin01G077100	glycerol-3-phosphate 2-O-acyltransferase 6-like; glycerol-3-phosphate 2-o-acyltransferase 6-like	F:glycerol-3-phosphate O-acyltransferase activity; P:cutin biosynthetic process; C:integral component of membrane; P:dephosphorylation; F:phosphatase activity; P:obsolete acyl-carrier-protein biosynthetic process; P:glycerolipid metabolic process; F:glycerol-3-phosphate 2-O-acyltransferase activity	39.286	-0.298435	0.759572	0.518491	0.695432	39.286	0.0561319	0.427157	0.770284	0.899605	39.286	-0.0448077	0.505733	0.840853	0.943169	39.286	-0.367512	0.617525	0.328323	0.515329	39.286	-0.278827	0.51404	0.198478	0.46273	39.286	-0.557072	0.71301	0.0875407	0.265092
Misin02G435700	TPA_inf: caleosin; tpa_inf: caleosin	C:plastid; C:integral component of membrane	5.1087	0.298283	0.872244	0.518475	0.695432	5.1087	0.227814	0.593513	0.2746	0.544128	5.1087	0.64626	1.14151	0.0516921	0.216097	5.1087	-0.682937	0.752408	0.0962254	0.230194	5.1087	0.0461608	0.486745	0.801073	0.917847	5.1087	-1.03934	1.0403	0.0154565	0.0891849
Misin11G131100	---NA---	0	7.27403	0.291414	0.980115	0.518481	0.695432	7.27403	0.255705	0.699113	0.223783	0.489685	7.27403	1.4261	1.73248	0.00844742	0.0665693	7.27403	-0.370326	0.721189	0.324657	0.511767	7.27403	-0.272955	0.587035	0.200963	0.465826	7.27403	-0.415947	0.643233	0.168442	0.393152
Misin02G043700	---NA---	0	7.02243	0.282722	1.06226	0.518517	0.695451	7.02243	0.942711	1.39125	0.0163706	0.118291	7.02243	0.796229	0.785023	0.0210625	0.122566	7.02243	-0.106163	0.792508	0.752701	0.855968	7.02243	-0.0847842	0.45375	0.653805	0.8377	7.02243	-0.0949958	0.47103	0.723136	0.874773
Misin13G122100	RNA polymerase beta subunit (plastid); rna polymerase beta subunit	F:DNA binding; F:DNA-directed 5'-3' RNA polymerase activity; C:nucleolus; P:purine nucleobase metabolic process; P:pyrimidine nucleobase metabolic process; P:transcription, DNA-templated; C:chloroplast; F:ribonucleoside binding	14.6595	-0.296746	0.729138	0.518585	0.695524	14.6595	0.0263254	0.421585	0.890454	0.957165	14.6595	0.155496	0.450021	0.504751	0.756293	14.6595	0.436578	0.686703	0.255392	0.437817	14.6595	-0.047072	0.424636	0.802016	0.9182	14.6595	0.347759	0.53627	0.230965	0.473488
Misin01G415000	synaptotagmin-5-like	C:endoplasmic reticulum; F:lipid binding; C:integral component of membrane	5.31769	0.296469	0.908488	0.51863	0.695566	5.31769	0.0301125	0.495469	0.872157	0.948876	5.31769	0	0.661151	1	1	5.31769	0.257563	0.721792	0.480082	0.654439	5.31769	-0.23261	0.571331	0.257138	0.528848	5.31769	-0.258122	0.79783	0.330975	0.580267
Misin06G165600	hydroxyproline-rich glycoprotein family protein	C:nucleus; P:positive regulation of short-day photoperiodism, flowering; P:positive regulation of long-day photoperiodism, flowering	1824.79	-0.21877	0.396861	0.518682	0.695593	1824.79	0.430698	0.319823	0.037576	0.188734	1824.79	0.490295	0.326652	0.0326133	0.162429	1824.79	0.344905	0.316094	0.200961	0.375045	1824.79	0.441615	0.319686	0.0322594	0.177301	1824.79	0.382833	0.308652	0.102922	0.292302
Misin16G168700	hypothetical protein SORBIDRAFT_09g022930; uncharacterized protein chloroplastic-like	F:peptide-methionine (R)-S-oxide reductase activity; P:oxidation-reduction process	175.64	-0.286767	0.639171	0.51867	0.695593	175.64	0.494578	0.5477	0.0560276	0.234159	175.64	0.350497	0.470717	0.168146	0.431106	175.64	0.115598	0.495909	0.739981	0.847939	175.64	-0.120881	0.377749	0.529389	0.758682	175.64	0.0502576	0.428465	0.848548	0.944134
Misin19G220200	PREDICTED: hypothetical protein isoform X1	C:membrane; C:integral component of membrane	40.5678	-0.291024	0.982687	0.5187	0.695593	40.5678	0.0604957	0.594779	0.734685	0.881792	40.5678	5.48753	2.48587	8.25039e-05	0.00214422	40.5678	-0.0621029	0.761965	0.856361	0.920475	40.5678	-0.141309	0.594739	0.440141	0.692004	40.5678	-0.0513052	0.620182	0.841318	0.94004
MisinT113600	deSI-like protein At4g17486 isoform X2	0	1427.88	-0.189361	0.328571	0.518701	0.695593	1427.88	-0.0679413	0.212908	0.666532	0.845217	1427.88	0.186024	0.23427	0.298064	0.583945	1427.88	-0.0112922	0.255504	0.960776	0.980248	1427.88	-0.309712	0.24007	0.0767117	0.28116	1427.88	-0.407364	0.259461	0.0522393	0.194032
Misin19G198900	Magnesium transporter MRS2-B; magnesium transporter mrs2-b	C:plastid; F:magnesium ion transmembrane transporter activity; P:magnesium ion transport; C:integral component of membrane; P:magnesium ion transmembrane transport	453.093	0.206442	0.367087	0.51873	0.695613	453.093	0.0387611	0.229899	0.813164	0.920503	453.093	0.281807	0.269412	0.152834	0.408585	453.093	0.148988	0.287973	0.554347	0.715105	453.093	0.0189164	0.233322	0.910553	0.966601	453.093	0.198387	0.265598	0.347876	0.59658
Misin19G158600	tRNA A64-2'-O-ribosylphosphate transferase isoform X1; trna a64-2 -o-ribosylphosphate transferase isoform x1	C:plastid; F:transferase activity	38.3828	0.282341	0.613333	0.518749	0.695621	38.3828	0.0856844	0.355345	0.653291	0.837669	38.3828	-0.208295	0.404963	0.372501	0.653908	38.3828	0.462633	0.518962	0.201214	0.375307	38.3828	0.310732	0.443564	0.155065	0.407207	38.3828	0.132996	0.422733	0.614738	0.806943
Misin18G230700	---NA---	0	7.83175	-0.298643	0.851789	0.51886	0.695753	7.83175	-2.02139	1.61596	0.00144928	0.0248293	7.83175	-0.150338	0.577727	0.504858	0.756296	7.83175	-0.566319	0.747271	0.15382	0.314694	7.83175	-3.03998	1.75567	0.000233681	0.00718562	7.83175	0.168581	0.698477	0.512863	0.737082
Misin02G270100	Phospholipase A1-Ibeta2, chloroplastic; triacylglycerol lipase like protein	F:triglyceride lipase activity; C:plastid; P:lipid catabolic process; P:glycerolipid metabolic process	40.7075	0.299137	0.820395	0.518876	0.695757	40.7075	-0.318484	0.596808	0.16267	0.414474	40.7075	-0.360423	0.609352	0.166156	0.428258	40.7075	0.187771	0.638341	0.608774	0.756044	40.7075	-0.450778	0.68851	0.0737133	0.274982	40.7075	-0.359718	0.619819	0.220451	0.460536
Misin15G033300	predicted protein	C:membrane; C:integral component of membrane	72.1346	-0.250685	0.486566	0.518909	0.695784	72.1346	0.184896	0.314442	0.331467	0.601615	72.1346	0.0958228	0.318256	0.649259	0.848271	72.1346	0.038137	0.384465	0.901173	0.946275	72.1346	0.157247	0.308705	0.401383	0.661019	72.1346	0.0620658	0.340917	0.798317	0.918019
Misin03G011300	ubiquitin carboxyl-terminal hydrolase 8	P:ubiquitin-dependent protein catabolic process; C:plastid; P:protein deubiquitination; F:thiol-dependent ubiquitinyl hydrolase activity	875.195	0.222016	0.405453	0.518971	0.69585	875.195	-0.0316229	0.250215	0.852832	0.939924	875.195	0.127065	0.277106	0.519424	0.766106	875.195	0.0324818	0.313523	0.903673	0.947647	875.195	0.15319	0.262802	0.389692	0.651586	875.195	0.8133	0.374824	0.00362447	0.0329142
Misin13G115200	---NA---	0	27.631	0.280268	1.07842	0.519038	0.695922	27.631	3.56844	2.44534	0.000521254	0.0116307	27.631	6.90822	1.68819	9.33376e-07	5.31223e-05	27.631	-0.331972	0.806152	0.356048	0.542288	27.631	0.114681	0.462974	0.549697	0.772221	27.631	-0.325613	0.557826	0.259551	0.506136
Misin07G095600	calumenin isoform X1; calumenin isoform x1	F:calcium ion binding; C:integral component of membrane	458.356	-0.200449	0.353597	0.519055	0.695928	458.356	-0.346873	0.268592	0.0619421	0.247583	458.356	-0.132283	0.248276	0.474646	0.735312	458.356	-0.484745	0.285958	0.0525486	0.154744	458.356	-0.22329	0.243327	0.200184	0.46484	458.356	-0.186184	0.266458	0.379238	0.626338
Misin02G095900	zinc finger protein CONSTANS-LIKE 16; zinc finger protein constans-like 16	P:regulation of transcription, DNA-templated; F:zinc ion binding; C:plastid	4961.47	-0.281874	0.612103	0.519103	0.695958	4961.47	0.161356	0.376701	0.415202	0.673489	4961.47	0.196312	0.40581	0.399184	0.676974	4961.47	-0.142385	0.474028	0.677541	0.805063	4961.47	-0.10547	0.358697	0.578665	0.791481	4961.47	-0.360053	0.461361	0.202522	0.437596
Misin17G128500	ATPase subunit 8 (mitochondrion); atpase subunit 8	F:ATP binding; P:ATP biosynthetic process; C:integral component of membrane; C:mitochondrial membrane; F:ATPase-coupled transmembrane transporter activity; C:proton-transporting ATP synthase complex, coupling factor F(o); P:transmembrane transport; P:proton transmembrane transport	9.68533	-0.297977	0.759361	0.519104	0.695958	9.68533	-0.124119	0.447602	0.52981	0.758909	9.68533	-0.549356	0.697234	0.0640037	0.246288	9.68533	-0.136546	0.599341	0.707939	0.82536	9.68533	-0.0742226	0.435597	0.694563	0.860509	9.68533	-0.480007	0.661944	0.124233	0.327535
Misin05G142100	---NA---	0	135.121	-0.209462	0.374692	0.519126	0.69597	135.121	1.16727	0.375937	4.80249e-05	0.00178621	135.121	1.77127	0.403485	7.37026e-08	6.2353e-06	135.121	-0.326454	0.299559	0.207987	0.383075	135.121	-0.112327	0.243415	0.514015	0.746941	135.121	-0.187663	0.278362	0.388863	0.635361
MisinT360200	uncharacterized acetyltransferase At3g50280-like	F:transferase activity; F:transferase activity, transferring acyl groups other than amino-acyl groups	457.636	0.283406	0.620861	0.519159	0.695998	457.636	-0.508005	0.52806	0.0495276	0.218637	457.636	-0.205183	0.411092	0.38087	0.660926	457.636	-1.01495	0.591944	0.0125765	0.0599706	457.636	-0.307614	0.436239	0.157109	0.409981	457.636	-0.112768	0.419521	0.668237	0.840297
Misin18G061100	sucrose synthase	C:mitochondrion; P:starch metabolic process; P:sucrose metabolic process; P:biosynthetic process; C:integral component of membrane; F:sucrose synthase activity	12806.7	0.238385	0.450026	0.519228	0.696056	12806.7	0.29558	0.322976	0.137956	0.379643	12806.7	0.0813155	0.294044	0.688524	0.86973	12806.7	0.456434	0.364965	0.125834	0.275668	12806.7	0.121541	0.280826	0.501954	0.737907	12806.7	0.0680473	0.313308	0.770043	0.90259
Misin19G232000	zinc ribbon 1; uncharacterized protein	C:mitochondrion; P:protein folding; F:zinc ion binding; C:plastid; P:protein import into mitochondrial matrix; P:protein stabilization; F:chaperone binding	49.6619	0.289964	0.664278	0.519219	0.696056	49.6619	0.156774	0.403161	0.432629	0.686553	49.6619	0.0195792	0.406743	0.93069	0.984383	49.6619	0.647506	0.594364	0.0956194	0.229175	49.6619	-0.0806959	0.378519	0.670136	0.847575	49.6619	0.129394	0.451963	0.629167	0.816255
Misin02G379300	predicted protein; uncharacterized protein loc103634506	C:mitochondrion	8.41973	-0.296048	0.725889	0.519243	0.696058	8.41973	-0.288328	0.499384	0.193898	0.454428	8.41973	0.177064	0.654502	0.428074	0.70102	8.41973	-0.942171	0.706639	0.0284124	0.103394	8.41973	-0.501176	0.619013	0.0556091	0.237077	8.41973	-0.206024	0.610688	0.448921	0.685575
Misin01G155900	---NA---	0	29.2154	0.297341	0.748118	0.519284	0.696069	29.2154	0.0945889	0.428305	0.627331	0.822011	29.2154	-0.108484	0.464698	0.636425	0.841287	29.2154	2.87605	1.54877	0.000245385	0.00378098	29.2154	0.802443	0.847855	0.0154948	0.11695	29.2154	0.541591	0.667849	0.0924698	0.273633
Misin05G025800	phospho-N-acetylmuramoyl-pentapeptide-transferase homolog; phospho-n-acetylmuramoyl-pentapeptide-transferase-like protein	C:mitochondrion; P:lipid metabolic process; F:phospho-N-acetylmuramoyl-pentapeptide-transferase activity; P:peptidoglycan biosynthetic process; C:plastid; C:integral component of membrane	53.0995	-0.28869	0.655202	0.519299	0.696069	53.0995	-0.643374	0.621107	0.0266079	0.156456	53.0995	-0.579484	0.580908	0.0488117	0.208834	53.0995	1.86241	0.848969	0.000464006	0.00599251	53.0995	1.86655	1.03579	0.000422615	0.0112402	53.0995	1.49228	1.1563	0.0038321	0.0342562
Misin08G281800	33 kDa secretory protein-like; 33 kda secretory	C:integral component of membrane	14.4254	-0.290821	0.671429	0.51928	0.696069	14.4254	-0.428214	0.536795	0.0832761	0.29032	14.4254	0.152518	0.517739	0.508864	0.758781	14.4254	-0.497609	0.566957	0.184774	0.354389	14.4254	-0.9591	0.756535	0.00666594	0.0709171	14.4254	0.0404906	0.533411	0.878963	0.956214
Misin11G203400	---NA---	0	121.872	0.225545	0.415036	0.519304	0.696069	121.872	0.603402	0.374526	0.0107158	0.0921816	121.872	0.113733	0.274003	0.561429	0.794761	121.872	-0.143046	0.323908	0.602453	0.751292	121.872	-0.482624	0.336803	0.0239644	0.150419	121.872	-0.110143	0.290605	0.621745	0.811302
Misin04G033700	---NA---	0	60.3458	0.297837	0.866571	0.519342	0.696104	60.3458	0.0933275	0.489874	0.627648	0.822214	60.3458	0.00550025	0.513471	0.980181	1	60.3458	1.78169	1.414	0.00354052	0.0253961	60.3458	0.417402	0.699037	0.0870653	0.300867	60.3458	2.88303	1.75176	0.000547738	0.00840719
Misin04G054500	ribosome-binding ATPase YchF; ribosome-binding atpase	F:ATP binding; F:GTP binding; C:mitochondrion; P:heme biosynthetic process; C:chloroplast stroma; F:ATPase activity; F:ribosome binding; F:ribosomal large subunit binding	114.185	-0.280774	0.607122	0.519355	0.696104	114.185	-0.431582	0.486404	0.0752618	0.275219	114.185	-0.898429	0.618485	0.00818452	0.0650643	114.185	1.10884	0.609985	0.00785648	0.0437298	114.185	0.262984	0.415721	0.210092	0.476956	114.185	0.655858	0.560203	0.0432608	0.171943
Misin04G379400	CTL-like protein DDB_G0274487; ctl-like protein ddb_g0274487	C:integral component of membrane; P:cysteine biosynthetic process	131.452	-0.27564	0.581867	0.519393	0.696137	131.452	-0.992531	0.63649	0.00390906	0.0493566	131.452	-1.03004	0.621666	0.00374861	0.037456	131.452	0.115461	0.45184	0.730355	0.840969	131.452	-0.318083	0.418783	0.142232	0.388777	131.452	-0.222184	0.424294	0.406996	0.651211
Misin18G043500	cysteine synthase-like	F:6-phosphofructokinase activity; F:cysteine synthase activity; F:ATP binding; C:6-phosphofructokinase complex; P:fructose metabolic process; P:fructose 6-phosphate metabolic process; P:galactose metabolic process; P:mannose metabolic process; P:gluconeogenesis; P:pentose-phosphate shunt; P:cysteine biosynthetic process from serine; C:cysteine synthase complex; F:pyridoxal phosphate binding; F:metal ion binding; P:glycolytic process through fructose-6-phosphate	435.837	-0.250472	0.487042	0.519512	0.69625	435.837	0.151685	0.307786	0.417927	0.675627	435.837	-0.169821	0.326751	0.429689	0.702434	435.837	-0.413221	0.393699	0.186476	0.356503	435.837	-0.241942	0.32764	0.216655	0.484708	435.837	-0.306707	0.362427	0.228409	0.470138
MisinT022000	---NA---	0	36.2332	0.293005	0.951079	0.519516	0.69625	36.2332	-1.12711	1.44793	0.0101004	0.0890245	36.2332	0.413344	0.976628	0.126566	0.368435	36.2332	-0.252611	0.744043	0.483938	0.657777	36.2332	-0.969277	1.32162	0.0119819	0.100974	36.2332	0.0190224	0.672586	0.938654	0.983805
MisinT584600	cytochrome c oxidase subunit 1 (mitochondrion)	F:cytochrome-c oxidase activity; F:iron ion binding; F:copper ion binding; F:calcium ion binding; C:mitochondrial respiratory chain complex IV; C:plasma membrane; P:mitochondrial electron transport, cytochrome c to oxygen; P:aerobic respiration; C:integral component of membrane; F:heme binding; P:proton transmembrane transport	8.13345	-0.291082	0.674892	0.519501	0.69625	8.13345	-0.367531	0.514447	0.118968	0.350241	8.13345	-0.0395786	0.407638	0.86065	0.95289	8.13345	-0.273404	0.554409	0.452415	0.630563	8.13345	0.152806	0.487519	0.434604	0.687497	8.13345	0.265221	0.502259	0.344171	0.592698
Misin12G028100	putative disease resistance protein RGA3	F:nucleic acid binding; F:zinc ion binding; F:ADP binding	539.136	0.259737	0.518262	0.51953	0.696251	539.136	0.287955	0.365587	0.165744	0.41872	539.136	-0.0845027	0.3322	0.69328	0.872115	539.136	0.0354985	0.399293	0.909977	0.951476	539.136	-0.592954	0.469732	0.0210026	0.139464	539.136	-0.774908	0.469362	0.0130399	0.0795509
Misin18G268100	thiosulfate sulfurtransferase 16, chloroplastic-like; thiosulfate sulfurtransferase chloroplastic-like	C:exocyst; F:DNA binding; P:exocytosis; F:zinc ion binding; C:chloroplast	1208.63	0.247004	0.476287	0.519592	0.696317	1208.63	-0.219929	0.317401	0.254736	0.524523	1208.63	0.161257	0.318919	0.447834	0.716385	1208.63	1.63402	0.462833	1.45087e-05	0.000423089	1208.63	-0.0824386	0.288779	0.649135	0.834471	1208.63	-0.222516	0.34268	0.365051	0.613009
Misin01G144500	transmembrane protein adipocyte-associated 1 homolog	C:membrane; C:integral component of membrane	94.5807	-0.241324	0.459248	0.519642	0.696366	94.5807	-0.112274	0.284876	0.534611	0.762222	94.5807	-0.137433	0.305811	0.508206	0.758434	94.5807	2.03612	0.53055	1.63809e-06	7.35269e-05	94.5807	1.1293	0.525235	0.000717211	0.0161082	94.5807	1.1458	0.475379	0.000696032	0.0100052
Misin05G119600	peroxidase 9	F:peroxidase activity; C:extracellular region; P:obsolete peroxidase reaction; P:response to oxidative stress; F:heme binding; P:hydrogen peroxide catabolic process; F:metal ion binding; P:oxidation-reduction process; P:cellular oxidant detoxification	54.3266	0.26903	0.553954	0.519679	0.69638	54.3266	0.0568423	0.323596	0.759849	0.894104	54.3266	0.0692456	0.348077	0.750374	0.898824	54.3266	0.992467	0.550039	0.0112678	0.0559137	54.3266	0.0562127	0.32577	0.76124	0.897036	54.3266	0.11704	0.380996	0.646572	0.826567
Misin13G119500	probable LRR receptor-like serine/threonine-protein kinase At2g23950; probable lrr receptor-like serine threonine-protein kinase at2g23950	F:protein serine/threonine kinase activity; F:ATP binding; P:protein phosphorylation; P:serine family amino acid metabolic process; C:integral component of membrane	216.627	-0.282057	0.615242	0.519673	0.69638	216.627	-0.470535	0.510265	0.0608947	0.245158	216.627	-0.500975	0.541758	0.0732974	0.267671	216.627	-1.16514	0.608015	0.00547549	0.034166	216.627	-0.727461	0.613166	0.0151295	0.115606	216.627	-0.527712	0.55483	0.0896854	0.268956
Misin08G213800	DEAD-box ATP-dependent RNA helicase 47A; dead-box atp-dependent rna helicase 47a	F:RNA binding; F:RNA helicase activity; F:ATP binding; C:mitochondrion; C:plastid; P:plasmodesma organization; P:plasmodesmata-mediated intercellular transport; P:RNA secondary structure unwinding	978.544	0.199461	0.352106	0.519753	0.696462	978.544	-0.00752371	0.222672	0.962792	0.986066	978.544	-0.301526	0.265762	0.124021	0.363698	978.544	0.188632	0.275333	0.438325	0.617762	978.544	-0.00483855	0.226427	0.976784	0.992609	978.544	-0.58463	0.292595	0.0116946	0.0739237
Misin16G045500	RNA polymerase beta (chloroplast); rna polymerase beta	C:DNA-directed RNA polymerase complex; F:DNA binding; F:DNA-directed 5'-3' RNA polymerase activity; C:nucleolus; P:purine nucleobase metabolic process; P:pyrimidine nucleobase metabolic process; P:transcription, DNA-templated; C:chloroplast	49.8331	-0.245396	0.471676	0.519774	0.696474	49.8331	0.284447	0.350782	0.164493	0.417015	49.8331	0.0419932	0.290472	0.834737	0.940035	49.8331	0.410228	0.420115	0.206978	0.38193	49.8331	0.391122	0.412684	0.0807778	0.289045	49.8331	0.307618	0.344085	0.214936	0.45356
Misin04G000200	zinc finger A20 and AN1 domain-containing stress-associated protein 6; zinc finger a20 and an1 domain-containing stress-associated protein 6	F:DNA binding; F:zinc ion binding	1903.69	0.208413	0.373007	0.519809	0.696486	1903.69	0.0570043	0.235332	0.731313	0.880118	1903.69	0.464903	0.304745	0.0340461	0.167131	1903.69	0.728575	0.314097	0.00678545	0.0395828	1903.69	0.224769	0.255244	0.206869	0.47323	1903.69	0.847187	0.328514	0.00109057	0.0138673
Misin17G248700	kinase Xa21; protein kinase xa21	F:nucleotide binding; F:protein kinase activity; C:membrane; P:phosphorylation	10.3153	0.298426	0.799921	0.519805	0.696486	10.3153	-0.0371887	0.43732	0.845752	0.936644	10.3153	-0.528423	0.700386	0.0711699	0.263053	10.3153	0.252072	0.637582	0.495848	0.66755	10.3153	0.114656	0.461447	0.54994	0.772266	10.3153	0.525184	0.901498	0.103035	0.292473
Misin04G244600	protein LURP-one-related 5-like; protein lurp-one-related 5-like	C:mitochondrion; P:defense response	8.25536	-0.275759	1.10651	0.519843	0.696514	8.25536	-0.131441	0.655376	0.475328	0.719184	8.25536	-0.10623	0.686589	0.611909	0.826742	8.25536	0.868764	1.42881	0.0423754	0.134578	8.25536	0.571398	1.31586	0.0423759	0.205143	8.25536	0.527952	1.20119	0.101221	0.289258
Misin04G191700	pentatricopeptide repeat-containing protein At1g74600, chloroplastic isoform X1; pentatricopeptide repeat-containing protein chloroplastic isoform x1	C:mitochondrion; C:chloroplast; P:mitochondrial mRNA modification	106.397	-0.244874	0.470249	0.519864	0.696524	106.397	0.145152	0.299691	0.433434	0.687324	106.397	0.137598	0.316863	0.514718	0.762834	106.397	-0.831228	0.413033	0.0111457	0.05556	106.397	-0.163536	0.300872	0.380297	0.643389	106.397	0.0475988	0.331825	0.842583	0.940851
Misin18G102400	GDSL esterase/lipase At1g74460; gdsl esterase lipase at1g74460	F:hydrolase activity, acting on ester bonds	177.233	-0.238729	0.452123	0.519902	0.696557	177.233	-1.10935	0.460599	0.000407753	0.00966461	177.233	-0.135192	0.372032	0.546726	0.785201	177.233	0.402098	0.369055	0.180389	0.348683	177.233	-0.620961	0.414135	0.0117327	0.0997285	177.233	1.33711	1.35878	0.00881458	0.0611385
Misin12G271800	two-component response regulator ORR6-like; two-component response regulator orr6-like	P:phosphorelay signal transduction system; C:intracellular; P:regulation of transcription, DNA-templated; P:cytokinin-activated signaling pathway	611.756	-0.263035	0.531187	0.51993	0.696578	611.756	-0.0643971	0.314381	0.727523	0.878486	611.756	-0.185522	0.356397	0.406185	0.683202	611.756	0.34846	0.42526	0.28617	0.471323	611.756	0.337698	0.39136	0.116117	0.349376	611.756	0.607476	0.455066	0.0409681	0.166104
Misin01G048400	methionine aminopeptidase 1A; methionine aminopeptidase 1a	P:proteolysis; C:cytosolic ribosome; F:metal ion binding; F:metalloaminopeptidase activity; P:protein initiator methionine removal	647.552	-0.242716	0.463944	0.519974	0.69662	647.552	-0.0580024	0.280726	0.745182	0.886932	647.552	-0.105372	0.30528	0.610583	0.825786	647.552	-0.986567	0.416694	0.00302339	0.0227403	647.552	-0.408211	0.363706	0.0584265	0.243346	647.552	-0.628324	0.39701	0.0246652	0.119978
Misin13G060100	Nuclear transcription factor Y subunit C-2; nuclear transcription factor y subunit c-2	C:obsolete intracellular part	8.57675	0.298303	0.805578	0.520017	0.696642	8.57675	0.193622	0.493094	0.347849	0.616367	8.57675	2.96046	2.27506	0.00109882	0.0154377	8.57675	0.0819858	0.618113	0.821641	0.89917	8.57675	-0.177842	0.468658	0.374215	0.638199	8.57675	-0.132088	0.525992	0.625268	0.813665
Misin14G137400	Aspartic proteinase nepenthesin-1; aspartic proteinase nepenthesin-1	F:aspartic-type endopeptidase activity; P:proteolysis; P:protein catabolic process	318.897	0.292764	0.949382	0.520007	0.696642	318.897	-1.00148	1.20825	0.0117034	0.0971701	318.897	-0.688041	0.935816	0.039515	0.183506	318.897	0.274468	0.761794	0.446026	0.625032	318.897	-0.324554	0.65216	0.144767	0.393043	318.897	-1.43251	1.34776	0.00658224	0.0499546
Misin05G262200	---NA---	0	30.2495	0.276524	0.588072	0.520041	0.696657	30.2495	0.00888313	0.334577	0.962013	0.985865	30.2495	0.506027	0.512603	0.0678625	0.255521	30.2495	-0.00164726	0.453681	0.99608	0.999364	30.2495	-0.095369	0.343545	0.612285	0.813051	30.2495	-0.0608718	0.406777	0.81481	0.926968
Misin03G111700	Phenylalanine ammonia-lyase; phenylalanine ammonia-lyase 1	C:cytoplasm; P:L-phenylalanine catabolic process; P:tyrosine metabolic process; P:cinnamic acid biosynthetic process; P:alkaloid biosynthetic process; F:phenylalanine ammonia-lyase activity	67.5974	-0.29773	0.77326	0.520089	0.696703	67.5974	-0.133609	0.456959	0.500889	0.737797	67.5974	-0.165459	0.497499	0.47855	0.737576	67.5974	0.711874	0.712081	0.0832265	0.209267	67.5974	0.173118	0.473654	0.38504	0.647344	67.5974	0.284108	0.576425	0.31692	0.56621
Misin12G135100	predicted protein	F:ADP binding	52.6327	-0.296721	0.748045	0.520128	0.696721	52.6327	-0.476606	0.628252	0.067882	0.260036	52.6327	0.282977	0.654101	0.24657	0.529996	52.6327	-0.711241	0.678652	0.0807351	0.205235	52.6327	-0.744007	0.7755	0.018725	0.130619	52.6327	0.210103	0.633712	0.437469	0.676697
MisinT572000	---NA---	0	6.08278	0.27577	1.10506	0.520119	0.696721	6.08278	0.0662348	0.634087	0.705744	0.866853	6.08278	-0.180726	0.728244	0.410646	0.686727	6.08278	0.440422	0.963873	0.212722	0.388924	6.08278	0.125691	0.691587	0.459101	0.706774	6.08278	0.495442	1.15567	0.114353	0.311373
Misin10G010800	---NA---	0	17.8331	-0.297781	0.777127	0.520162	0.696749	17.8331	-0.0783642	0.445691	0.685165	0.855508	17.8331	-0.173159	0.499437	0.459822	0.724455	17.8331	1.726	1.40858	0.00412539	0.0281933	17.8331	0.255587	0.549086	0.22686	0.496485	17.8331	0.174892	0.543469	0.521921	0.743676
Misin02G472700	cell division cycle protein 48 homolog	F:ATP binding; F:hydrolase activity; P:cell division	6834.57	-0.12487	0.203633	0.52018	0.696756	6834.57	0.165478	0.149622	0.182815	0.440625	6834.57	-0.0458107	0.143444	0.70977	0.87947	6834.57	0.268265	0.159384	0.0780718	0.20069	6834.57	0.42856	0.160258	0.00162525	0.0283485	6834.57	0.328207	0.159193	0.0220654	0.11149
Misin16G160500	---NA---	0	26.9278	0.281834	0.616001	0.520199	0.696764	26.9278	0.0162932	0.348893	0.93095	0.973741	26.9278	0.151389	0.404745	0.510098	0.759679	26.9278	1.09126	0.650167	0.0107319	0.0541515	26.9278	0.82158	0.695232	0.0112884	0.0975614	26.9278	1.5269	0.93544	0.00176674	0.0196954
Misin06G101900	Transcription factor Pur-alpha 1	P:negative regulation of transcription by RNA polymerase II; F:RNA polymerase II regulatory region sequence-specific DNA binding; F:DNA-binding transcription repressor activity, RNA polymerase II-specific; F:mRNA binding; C:nucleus; C:cytoplasm; F:purine-rich negative regulatory element binding; P:response to cadmium ion	1967.03	-0.184145	0.318806	0.520232	0.696774	1967.03	-0.425628	0.25561	0.0209082	0.13619	1967.03	-1.2038	0.279611	6.14594e-07	3.75894e-05	1967.03	0.0764924	0.247809	0.732709	0.842728	1967.03	-0.204374	0.220267	0.217663	0.485997	1967.03	-0.788704	0.273332	0.000526273	0.00815359
Misin17G233800	glutamate synthase 1 [NADH], chloroplastic isoform X1; glutamate synthase 2	F:iron ion binding; P:obsolete electron transport; C:chloroplast; F:FMN binding; F:glutamate synthase (NADH) activity; P:ammonia assimilation cycle; P:developmental growth; F:flavin adenine dinucleotide binding; F:3 iron, 4 sulfur cluster binding; P:oxidation-reduction process; P:response to ammonium ion; P:L-glutamate biosynthetic process	14.1725	0.275267	0.582691	0.52022	0.696774	14.1725	-0.0378852	0.341007	0.839956	0.934099	14.1725	0.598396	0.580144	0.0436646	0.195227	14.1725	-0.0932407	0.449511	0.780173	0.873528	14.1725	0.505303	0.601133	0.053507	0.232344	14.1725	-0.0122658	0.413343	0.962461	0.994802
Misin05G377100	pro-resilin precursor	0	1191.58	-0.297484	0.769019	0.520249	0.696779	1191.58	-0.267941	0.518574	0.220663	0.486662	1191.58	-1.12291	0.970353	0.00713206	0.0591893	1191.58	-1.05832	0.794636	0.0196034	0.080637	1191.58	-0.131931	0.448781	0.49722	0.734551	1191.58	-0.659773	0.707843	0.0536286	0.197295
MisinT352000	16.9 kDa class I heat shock protein 2; kda class i heat shock protein 2	P:response to heat	1708	-0.289243	0.664391	0.520264	0.696781	1708	-0.100432	0.387122	0.604822	0.807879	1708	0.0721164	0.412111	0.750339	0.898801	1708	-1.0542	0.654256	0.0134487	0.0626956	1708	-0.0439614	0.374073	0.814712	0.924215	1708	-0.466955	0.531769	0.12197	0.323851
Misin06G191500	GDSL esterase/lipase; gdsl esterase lipase	P:lipid catabolic process; F:lipase activity	881.648	-0.278969	0.601094	0.520313	0.696813	881.648	0.306312	0.428009	0.162114	0.413722	881.648	0.105525	0.381208	0.638475	0.842522	881.648	0.449361	0.495329	0.204883	0.379547	881.648	0.598122	0.556205	0.0281586	0.163915	881.648	1.91224	0.724036	6.76452e-05	0.001675
Misin19G123300	UDP-glycosyltransferase 89B1; udp-glycosyltransferase 89b1	P:flavonoid biosynthetic process; C:intracellular membrane-bounded organelle; P:flavonoid glucuronidation; F:quercetin 3-O-glucosyltransferase activity; F:quercetin 7-O-glucosyltransferase activity	91.4463	-0.289114	0.663618	0.520304	0.696813	91.4463	-0.686805	0.648635	0.0221116	0.140694	91.4463	-0.557533	0.571299	0.0546813	0.223613	91.4463	-0.0367551	0.512244	0.916756	0.955397	91.4463	0.00218726	0.374213	0.99066	0.998118	91.4463	0.0199565	0.45012	0.940017	0.984535
Misin07G390600	serine/threonine-protein kinase HT1-like; serine threonine-protein kinase ht1-like	F:kinase activity	44.1067	-0.286618	0.64611	0.520399	0.69691	44.1067	0.221712	0.4215	0.28694	0.557498	44.1067	0.0836627	0.406579	0.712037	0.880296	44.1067	0.338509	0.530588	0.34859	0.535045	44.1067	0.18076	0.404751	0.364617	0.630072	44.1067	0.640585	0.596167	0.0511299	0.191605
Misin01G028200	---NA---	0	75.4891	0.28282	0.622739	0.520488	0.696965	75.4891	-0.185307	0.379585	0.35528	0.62328	75.4891	-1.14222	0.661475	0.00235722	0.0268708	75.4891	5.70004	1.87293	7.79856e-06	0.000258645	75.4891	7.00272	1.54198	3.33773e-07	3.05622e-05	75.4891	7.28592	1.52153	8.82008e-08	6.70017e-06
Misin01G458400	transmembrane protein 131; uncharacterized protein loc103631819	C:membrane	49.9028	0.241611	0.461499	0.520463	0.696965	49.9028	-0.079649	0.274862	0.653787	0.837941	49.9028	0.20837	0.320238	0.330967	0.616089	49.9028	-0.33968	0.365217	0.254264	0.436469	49.9028	0.329239	0.347093	0.109919	0.339605	49.9028	-0.112809	0.322666	0.633694	0.818741
Misin08G228400	Scarecrow-like protein 6; scl1 protein	F:DNA-binding transcription factor activity; C:nucleus; C:transcription factor complex; P:regulation of transcription, DNA-templated; P:regulation of transcription, DNA-templated; P:cell differentiation; F:sequence-specific DNA binding	456.357	-0.256876	0.510349	0.520505	0.696965	456.357	-0.132231	0.315094	0.481032	0.723156	456.357	-0.0276358	0.324616	0.896071	0.968557	456.357	-0.0408044	0.393937	0.895794	0.943028	456.357	-0.0897144	0.306765	0.62589	0.820749	456.357	0.122134	0.355617	0.622718	0.811965
Misin12G015500	mediator of RNA polymerase II transcription subunit 15a-like	F:transcription coregulator activity; P:regulation of transcription, DNA-templated	7.12456	0.286504	1.01605	0.520474	0.696965	7.12456	-0.115199	0.585723	0.537473	0.764255	7.12456	-0.0482999	0.611007	0.818611	0.932598	7.12456	2.12991	2.24951	0.00349553	0.0251622	7.12456	0.542894	1.17803	0.0473247	0.217466	7.12456	0.650982	1.24671	0.0667943	0.225672
Misin18G099600	pentatricopeptide repeat-containing protein OGR1, mitochondrial; pentatricopeptide repeat-containing protein mitochondrial	C:mitochondrion; P:mRNA processing; F:zinc ion binding; P:thiamine biosynthetic process; F:iron-sulfur cluster binding; P:mitochondrial mRNA modification	130.614	0.209331	0.376027	0.520503	0.696965	130.614	0.218647	0.261097	0.219621	0.485692	130.614	0.252674	0.281384	0.209774	0.485983	130.614	-0.188	0.294275	0.462847	0.639659	130.614	-0.0588326	0.241148	0.730522	0.880086	130.614	-0.389201	0.299181	0.0911329	0.27156
Misin07G036300	hypothetical protein SORBI_004G037500	0	13.0626	0.283426	0.626495	0.520536	0.696988	13.0626	-0.0499659	0.354265	0.791716	0.910174	13.0626	0.166905	0.420127	0.472564	0.73379	13.0626	0.100776	0.490282	0.771307	0.868497	13.0626	0.276708	0.468294	0.198946	0.463404	13.0626	-0.553305	0.517761	0.0721031	0.236236
Misin04G127100	fatty acyl coA reductase; fatty acyl coa reductase	P:suberin biosynthetic process; C:membrane; P:long-chain fatty-acyl-CoA metabolic process; C:intracellular membrane-bounded organelle; P:oxidation-reduction process; F:fatty-acyl-CoA reductase (alcohol-forming) activity	1258.69	0.269947	0.560469	0.520683	0.697168	1258.69	-0.100667	0.334417	0.59445	0.801888	1258.69	-0.0718328	0.35649	0.743381	0.895228	1258.69	-0.661916	0.483153	0.0626094	0.173557	1258.69	-0.172162	0.349536	0.374591	0.638333	1258.69	-0.449267	0.445973	0.114984	0.312296
Misin14G062200	---NA---	0	5.03388	0.234255	1.29446	0.520727	0.69721	5.03388	0.0431909	0.745905	0.793953	0.911348	5.03388	-0.0725783	0.778323	0.714781	0.88155	5.03388	0.179467	1.0064	0.527362	0.693273	5.03388	0.0846649	0.746943	0.588434	0.797861	5.03388	0.553958	1.40115	0.0874953	0.265092
Misin08G141200	60S ribosomal protein L35; 60s ribosomal protein l35	P:maturation of LSU-rRNA from tricistronic rRNA transcript (SSU-rRNA, 5.8S rRNA, LSU-rRNA); F:mRNA binding; F:structural constituent of ribosome; P:translation; C:cytosolic large ribosomal subunit	3110.25	0.250458	0.489424	0.520768	0.697236	3110.25	-0.233995	0.329678	0.233947	0.501316	3110.25	-0.520036	0.407764	0.043835	0.195656	3110.25	-0.0121093	0.376924	0.968169	0.983945	3110.25	-0.206668	0.318863	0.281625	0.552765	3110.25	-0.442859	0.388346	0.0987612	0.284812
Misin17G195700	40S ribosomal protein S15; 40s ribosomal protein s15	P:ribosomal small subunit assembly; F:RNA binding; F:structural constituent of ribosome; P:translation; C:cytosolic small ribosomal subunit	2256.31	0.216993	0.395143	0.520773	0.697236	2256.31	-0.297	0.287249	0.117254	0.347358	2256.31	-0.218132	0.281581	0.277057	0.562183	2256.31	0.194376	0.308213	0.463223	0.640006	2256.31	0.0372825	0.247636	0.828708	0.930883	2256.31	-0.0673674	0.280121	0.757548	0.895388
Misin11G162800	hypothetical protein SORBI_006G167000; uncharacterized protein loc101785987	C:mitochondrion	47.3173	-0.250527	0.489742	0.520816	0.697276	47.3173	0.346745	0.376156	0.106868	0.330616	47.3173	0.274191	0.361178	0.231153	0.512048	47.3173	-0.406026	0.400236	0.198688	0.372285	47.3173	-0.3609	0.367775	0.089796	0.305748	47.3173	0.0127507	0.345907	0.95838	0.993215
Misin06G075300	---NA---	0	11.4387	0.295191	0.901324	0.520854	0.697309	11.4387	0.159888	0.553821	0.417813	0.675587	11.4387	0.00141192	0.50208	0.994939	1	11.4387	1.21124	1.41005	0.0173985	0.0744954	11.4387	0.556515	1.06691	0.0447388	0.211181	11.4387	2.02568	1.74979	0.00283596	0.0275677
Misin08G044000	formin-like protein 10	C:integral component of membrane	62.7701	0.257259	0.512499	0.520886	0.697318	62.7701	0.234896	0.343065	0.238458	0.506214	62.7701	0.0756561	0.332563	0.723908	0.886207	62.7701	-0.174654	0.398364	0.577845	0.732839	62.7701	-0.057573	0.302387	0.752381	0.892389	62.7701	0.0277936	0.358327	0.910826	0.970784
MisinT109500	charged multivesicular body protein 5	C:intracellular; P:vacuolar transport	234.065	0.290979	0.682544	0.520883	0.697318	234.065	-0.502374	0.582759	0.0563067	0.234638	234.065	-0.223704	0.527918	0.3505	0.633869	234.065	-0.21351	0.533163	0.551255	0.712602	234.065	-0.186029	0.422639	0.35431	0.621019	234.065	-0.335695	0.599255	0.247604	0.493177
Misin01G096900	transcription factor OSH3; kn1 homeobox protein	C:nucleus; P:regulation of transcription, DNA-templated; F:sequence-specific DNA binding	15.9017	-0.297637	0.812118	0.520933	0.697345	15.9017	0.297373	0.598752	0.18337	0.441424	15.9017	0.0643503	0.637099	0.758137	0.902307	15.9017	-0.886367	0.801101	0.042176	0.13415	15.9017	0.217157	0.547956	0.285955	0.556267	15.9017	0.215518	0.758756	0.406838	0.651055
Misin01G387600	U2 small nuclear ribonucleoprotein B''; u2 small nuclear ribonucleoprotein b	F:nucleotide binding; P:mRNA splicing, via spliceosome; C:spliceosomal complex; C:U1 snRNP; C:U2 snRNP; C:nucleolus; C:cytoplasm; C:Cajal body; F:U1 snRNA binding; F:snRNA stem-loop binding	924.984	-0.184123	0.319411	0.520923	0.697345	924.984	-0.0745918	0.208716	0.632402	0.82554	924.984	-0.163805	0.227943	0.350216	0.633591	924.984	-0.174728	0.249548	0.437648	0.617204	924.984	-0.128266	0.214414	0.430692	0.684481	924.984	-0.530439	0.264162	0.013584	0.0815845
Misin02G409600	putative clathrin assembly protein At2g25430; clathrin assembly protein at2g25430	F:1-phosphatidylinositol binding; C:clathrin-coated vesicle; F:clathrin binding; P:clathrin coat assembly	2336.26	-0.185855	0.323171	0.520956	0.697359	2336.26	-0.336333	0.245341	0.0570072	0.236139	2336.26	-0.128182	0.224721	0.459991	0.724537	2336.26	0.0542649	0.251007	0.810519	0.892457	2336.26	0.0170516	0.211794	0.915781	0.96857	2336.26	0.0351554	0.232322	0.855335	0.947168
Misin15G089500	protein ENHANCED DOWNY MILDEW 2-like	F:methyltransferase activity; F:zinc ion binding; F:transferase activity; P:methylation; F:metal ion binding	121.83	0.219161	0.400884	0.520981	0.697376	121.83	0.190417	0.269208	0.288979	0.559694	121.83	0.0407661	0.262995	0.830892	0.938121	121.83	0.498096	0.335671	0.0769571	0.199001	121.83	-0.0472961	0.252359	0.785206	0.908931	121.83	-0.160954	0.288803	0.469765	0.702299
Misin18G271400	hypothetical protein SORBI_010G267900; uncharacterized protein loc106804293	F:ATP binding; P:protein folding; P:response to stress; F:unfolded protein binding	178.757	0.225485	0.417345	0.52104	0.697437	178.757	0.235758	0.288965	0.207581	0.471856	178.757	-0.0197638	0.275889	0.919648	0.97975	178.757	0.422907	0.339	0.135732	0.290084	178.757	0.221721	0.284569	0.232684	0.503022	178.757	0.145699	0.30619	0.527011	0.747087
Misin08G298800	Ferredoxin--nitrite reductase, chloroplastic; ferredoxin--nitrite chloroplastic	C:mitochondrion; C:chloroplast stroma; C:membrane; F:heme binding; P:nitrate assimilation; F:metal ion binding; C:apoplast; F:ferredoxin-nitrite reductase activity; F:4 iron, 4 sulfur cluster binding; P:oxidation-reduction process	4104.92	-0.297502	0.817961	0.521094	0.697491	4104.92	-0.220276	0.520871	0.294541	0.565498	4104.92	-0.0252774	0.489409	0.91018	0.975361	4104.92	0.133448	0.635478	0.714497	0.829997	4104.92	-0.20852	0.510044	0.306516	0.576478	4104.92	-0.231937	0.56926	0.40386	0.648695
Misin13G062200	DNA replication licensing factor MCM3 homolog 1-like	F:nucleotide binding; C:THO complex; F:DNA binding; F:DNA helicase activity; F:helicase activity; F:ATP binding; C:nucleus; P:DNA replication; P:DNA replication initiation; P:cell cycle; F:hydrolase activity; P:DNA duplex unwinding; C:MCM complex	181.833	0.249513	0.487077	0.521127	0.697518	181.833	0.2042	0.319058	0.288737	0.559365	181.833	0.135703	0.320146	0.522357	0.768107	181.833	0.822444	0.439477	0.015681	0.0696442	181.833	0.0325868	0.289895	0.856615	0.943299	181.833	0.169519	0.343866	0.489223	0.718312
Misin04G367600	EF hand family protein	F:calcium ion binding	95.4657	-0.296271	0.754289	0.521144	0.697524	95.4657	-0.0155606	0.428457	0.935006	0.975585	95.4657	-0.281076	0.530556	0.256863	0.541153	95.4657	-0.0852713	0.580495	0.813893	0.89453	95.4657	-0.108871	0.442133	0.570538	0.785847	95.4657	-1.48297	1.03232	0.00289303	0.0279462
Misin15G068800	Polyadenylate-binding protein 2; polyadenylate-binding protein 2	F:nucleotide binding; F:RNA binding	8.35086	-0.296981	0.776049	0.521212	0.697598	8.35086	0.38854	0.692204	0.109344	0.334667	8.35086	0.219795	0.725516	0.334874	0.619793	8.35086	-0.705216	0.707879	0.0853875	0.21284	8.35086	-0.749265	0.820744	0.0190319	0.131762	8.35086	-0.216233	0.680702	0.418085	0.6607
Misin13G149900	putative low molecular weight protein-tyrosine-phosphatase slr0328	F:protein tyrosine phosphatase activity; P:tyrosine metabolic process; C:plastid; P:peptidyl-tyrosine dephosphorylation	1498.65	0.17792	0.306567	0.521261	0.697646	1498.65	-0.0190814	0.198864	0.899689	0.960894	1498.65	0.266786	0.229473	0.132917	0.378508	1498.65	0.107578	0.238913	0.620602	0.764457	1498.65	0.10616	0.206244	0.505445	0.740392	1498.65	0.0347352	0.21973	0.851288	0.945417
Misin03G166200	Mini zinc finger protein 2; mini zinc finger protein 2	C:mitochondrion; F:metal ion binding	150.343	0.242721	0.466276	0.521301	0.697671	150.343	-0.164272	0.298355	0.376891	0.641873	150.343	-0.919368	0.449307	0.00237121	0.0270194	150.343	0.716016	0.406444	0.0262747	0.0982577	150.343	0.0293085	0.282574	0.870095	0.949195	150.343	-0.679564	0.414404	0.0184962	0.0999301
Misin07G307700	---NA---	0	122.191	0.297331	0.802159	0.521306	0.697671	122.191	-0.259364	0.534104	0.232236	0.499407	122.191	-0.571869	0.715209	0.0578318	0.231612	122.191	-0.119595	0.616325	0.74285	0.84988	122.191	-0.144719	0.471732	0.458438	0.706139	122.191	-0.018875	0.522809	0.943465	0.986082
Misin01G032700	PREDICTED: uncharacterized protein LOC103630396	0	5.73835	-0.293069	0.707632	0.521405	0.697702	5.73835	0.338463	0.608151	0.145054	0.389998	5.73835	0.606983	0.852611	0.0530489	0.219745	5.73835	-0.561782	0.61628	0.14739	0.305946	5.73835	-0.533095	0.619704	0.0465822	0.215704	5.73835	-0.173735	0.498408	0.524878	0.745553
Misin01G044300	vesicle-associated membrane protein 721	F:SNARE binding; F:SNAP receptor activity; P:exocytosis; P:vesicle fusion; C:integral component of membrane; C:SNARE complex	3667.85	-0.128307	0.210493	0.521424	0.697702	3667.85	0.0122222	0.143533	0.918946	0.96835	3667.85	0.241612	0.162227	0.0784742	0.278803	3667.85	-0.0257066	0.163847	0.869418	0.927876	3667.85	-0.078736	0.149856	0.545166	0.768968	3667.85	-0.0920188	0.157224	0.518116	0.741113
Misin04G018300	---NA---	0	11.744	-0.272718	0.574758	0.521459	0.697702	11.744	0.0125455	0.343781	0.946657	0.980142	11.744	-0.197943	0.410907	0.396805	0.674895	11.744	4.96762	1.97618	2.7209e-05	0.000698678	11.744	3.8419	2.23265	0.000216223	0.00677995	11.744	3.06227	2.09801	0.000820077	0.0113007
Misin05G010600	VHS domain-containing protein; vhs domain-containing protein	C:intracellular; P:intracellular protein transport; P:tRNA processing; P:RNA phosphodiester bond hydrolysis	1376.43	0.219095	0.401208	0.521348	0.697702	1376.43	0.146434	0.260087	0.403936	0.665315	1376.43	0.254725	0.290938	0.214852	0.49248	1376.43	0.392019	0.321228	0.150765	0.310543	1376.43	0.182039	0.264305	0.310053	0.58038	1376.43	0.152302	0.287837	0.492998	0.721393
Misin05G130600	ERI1 exoribonuclease 2; uncharacterized protein loc100280343 isoform x5	F:nucleic acid binding; F:exonuclease activity; F:zinc ion binding; C:integral component of membrane; P:nucleic acid phosphodiester bond hydrolysis	3269.12	0.2067	0.370831	0.521415	0.697702	3269.12	-0.0159089	0.232312	0.923072	0.96999	3269.12	0.0793886	0.248123	0.667206	0.859055	3269.12	0.476816	0.299755	0.0658476	0.179101	3269.12	0.00262438	0.235205	0.987603	0.996871	3269.12	-0.0862191	0.263743	0.681564	0.848501
Misin06G413900	---NA---	0	515.787	0.188248	0.328828	0.521425	0.697702	515.787	1.13256	0.306931	6.29248e-06	0.000339874	515.787	1.0112	0.292568	2.93267e-05	0.000913771	515.787	-1.14595	0.28059	4.9308e-06	0.000178784	515.787	-0.394461	0.253236	0.030092	0.170343	515.787	-0.75447	0.277882	0.000989449	0.0129398
Misin10G128600	---NA---	0	26.6438	-0.293911	0.916629	0.521415	0.697702	26.6438	-0.224081	0.589354	0.281186	0.551028	26.6438	-0.171124	0.582385	0.453171	0.720002	26.6438	2.59657	2.29337	0.0016734	0.0149879	26.6438	0.361371	0.720604	0.114823	0.347257	26.6438	0.312199	0.691913	0.269897	0.517723
Misin13G154900	---NA---	0	21.4769	0.292661	0.703423	0.521459	0.697702	21.4769	0.238992	0.466089	0.261942	0.531888	21.4769	0.332943	0.52735	0.192477	0.463696	21.4769	2.04795	1.1132	0.000710816	0.00817991	21.4769	0.145864	0.424931	0.45708	0.704919	21.4769	0.11595	0.48681	0.667177	0.83963
Misin16G085200	---NA---	0	21.8594	-0.296417	0.763395	0.521443	0.697702	21.8594	-0.11079	0.444172	0.572294	0.787759	21.8594	-0.239613	0.529581	0.321776	0.60711	21.8594	-1.23149	0.830492	0.00956006	0.0501206	21.8594	-0.601421	0.712538	0.0350048	0.185174	21.8594	-1.08107	0.920996	0.0109299	0.0707122
Misin17G165900	aldo-keto reductase family 4 member C10-like; aldo-keto reductase family 4 member c10-like	F:oxidoreductase activity; P:oxidation-reduction process	31.6052	0.284344	0.635956	0.521442	0.697702	31.6052	0.0555095	0.366992	0.770654	0.899769	31.6052	1.45568	0.856258	0.00121043	0.0165942	31.6052	0.634652	0.572553	0.0973608	0.23212	31.6052	0.01551	0.364445	0.933762	0.976412	31.6052	-0.153998	0.432823	0.563404	0.773775
Misin04G246500	ATPase family AAA domain-containing protein At1g05910; atpase family aaa domain-containing protein at1g05910	C:chromatin; F:chromatin binding; F:ATP binding; C:nucleus; F:ATPase activity; P:negative regulation of chromatin silencing; F:histone binding; P:positive regulation of transcription by RNA polymerase II	2171.12	0.143235	0.238034	0.521474	0.697703	2171.12	0.0594774	0.162028	0.651722	0.836769	2171.12	-0.558523	0.197503	0.000864411	0.0128937	2171.12	-0.327262	0.186984	0.0625376	0.17341	2171.12	-0.226562	0.172014	0.113551	0.345575	2171.12	-0.805613	0.197678	6.20883e-06	0.000239658
Misin02G342600	---NA---	0	218.319	-0.252237	0.496712	0.521507	0.697714	218.319	0.168136	0.316978	0.376001	0.641267	218.319	0.380531	0.383831	0.114994	0.348102	218.319	-0.839395	0.439971	0.0138299	0.0639073	218.319	-0.451603	0.404045	0.0479905	0.219134	218.319	-0.193855	0.354616	0.436604	0.675915
Misin05G320900	probable phytol kinase 2, chloroplastic; probable phytol kinase chloroplastic	C:mitochondrion; C:plastid; P:response to abscisic acid; C:integral component of membrane; P:farnesol metabolic process; P:carpel development; F:CTP:2-trans,-6-trans-farnesol kinase activity; F:geraniol kinase activity; F:geranylgeraniol kinase activity	77.7415	0.242737	0.466684	0.521506	0.697714	77.7415	-0.00326	0.27956	0.985361	0.995696	77.7415	0.589199	0.40321	0.0245302	0.135571	77.7415	-0.327325	0.369313	0.275361	0.459361	77.7415	-0.473008	0.384296	0.0362101	0.188533	77.7415	-0.116669	0.323346	0.622559	0.811853
Misin10G039000	probable beta-1,3-galactosyltransferase 19; probable beta- -galactosyltransferase 19	C:Golgi membrane; C:mitochondrion; P:protein glycosylation; F:galactosyltransferase activity; C:integral component of membrane; F:carbohydrate binding	251.485	-0.2369	0.449563	0.52155	0.697753	251.485	-0.0253041	0.271377	0.885644	0.95471	251.485	-0.399164	0.3513	0.0868497	0.296123	251.485	7.11871	1.07837	3.05021e-12	7.63569e-10	251.485	7.27244	1.06719	1.57489e-12	5.81796e-10	251.485	6.71011	0.842925	2.12805e-16	1.15875e-13
Misin18G163400	---NA---	0	295.486	0.225486	0.418184	0.521624	0.697835	295.486	-0.10135	0.261607	0.56183	0.780646	295.486	-0.340551	0.31697	0.118869	0.354579	295.486	1.80908	0.405933	2.07898e-07	1.31612e-05	295.486	1.9095	0.409323	6.42029e-08	7.52471e-06	295.486	0.699727	0.368704	0.0100521	0.066731
Misin06G043300	cytosolic sulfotransferase 8	F:sulfotransferase activity	32.8167	0.26412	0.539434	0.521639	0.697838	32.8167	-1.72252	0.5346	1.65391e-05	0.000756862	32.8167	-0.688758	0.559022	0.0241084	0.134046	32.8167	0.635907	0.494124	0.0764456	0.198146	32.8167	1.25989	0.689077	0.0011894	0.0230588	32.8167	1.66729	1.68762	0.00570387	0.0452851
Misin08G109000	probable polygalacturonase	F:polygalacturonase activity; C:extracellular region; P:starch metabolic process; P:sucrose metabolic process; F:lyase activity; P:cell wall organization	564.157	0.28812	0.663289	0.521658	0.697846	564.157	-0.342669	0.486189	0.13592	0.376549	564.157	-0.613153	0.597613	0.0412634	0.188304	564.157	-0.294842	0.526121	0.411306	0.593415	564.157	-0.261334	0.444182	0.217363	0.485624	564.157	0.613571	0.620767	0.0615764	0.214357
Misin04G196300	alanine aminotransferase 2	F:catalytic activity	9.47683	-0.271786	1.12337	0.521786	0.698	9.47683	0.96243	1.7056	0.0182997	0.126004	9.47683	-0.0408909	0.669222	0.84125	0.943366	9.47683	0.0969421	0.893721	0.750531	0.854801	9.47683	0.346824	0.889942	0.115411	0.348052	9.47683	0.388853	1.0379	0.175889	0.40341
Misin01G052300	glutamate dehydrogenase	F:glutamate dehydrogenase [NAD(P)+] activity; P:obsolete electron transport; P:arginine metabolic process; P:glutamine metabolic process; P:proline metabolic process; P:oxidation-reduction process	975.899	0.230103	0.430888	0.521802	0.698003	975.899	-0.0770578	0.265975	0.660324	0.841873	975.899	-0.146984	0.29018	0.467921	0.730211	975.899	0.956141	0.383563	0.00232437	0.0189541	975.899	-0.00592722	0.264006	0.973105	0.991429	975.899	0.337123	0.328028	0.16419	0.387078
Misin04G350400	probable GTP diphosphokinase RSH2, chloroplastic; probable gtp diphosphokinase chloroplastic	P:purine nucleobase metabolic process; F:GTP diphosphokinase activity; F:guanosine-3',5'-bis(diphosphate) 3'-diphosphatase activity; C:chloroplast; P:guanosine tetraphosphate metabolic process; P:response to starvation	49.9341	0.29116	0.690829	0.521867	0.698072	49.9341	0.0510433	0.400893	0.790189	0.909388	49.9341	0.051562	0.44749	0.820231	0.933339	49.9341	0.634296	0.608146	0.104452	0.24355	49.9341	-0.435589	0.562776	0.0777502	0.282921	49.9341	-0.114619	0.491045	0.670825	0.842047
Misin01G084800	predicted protein	F:catalytic activity; C:Arp2/3 protein complex; P:Arp2/3 complex-mediated actin nucleation; F:actin filament binding	21.6927	0.276289	0.593252	0.521984	0.698205	21.6927	0.254915	0.413099	0.227715	0.494409	21.6927	0.349953	0.472367	0.168981	0.432273	21.6927	-1.26909	0.557482	0.00179489	0.0157543	21.6927	-0.857155	0.600039	0.00669087	0.0710738	21.6927	-0.952587	0.579899	0.00737761	0.0539962
Misin07G119400	ABC transporter E family member 2; abc transporter e family member 2	F:ATP binding; C:plastid; F:ATPase activity	100.374	-0.27109	0.569145	0.522018	0.698205	100.374	-0.0543559	0.333463	0.771487	0.900204	100.374	-0.286374	0.405418	0.23159	0.512558	100.374	2.05049	0.66603	2.43083e-05	0.000637328	100.374	0.955027	0.655889	0.00491584	0.0585951	100.374	1.27005	0.650352	0.0015532	0.0179648
Misin10G103200	Disease resistance protein RPM1	F:ADP binding	352.508	-0.240624	0.461232	0.522012	0.698205	352.508	-0.0899371	0.282983	0.616734	0.815278	352.508	0.0108435	0.296279	0.957424	0.995276	352.508	0.230979	0.363564	0.436545	0.616155	352.508	0.402587	0.364454	0.061656	0.250221	352.508	0.513071	0.379166	0.055532	0.201417
MisinT435200	mediator of DNA damage checkpoint protein 1	0	12.2951	0.285667	0.647216	0.521999	0.698205	12.2951	0.135731	0.391239	0.490982	0.730848	12.2951	0.2936	0.480824	0.237521	0.519372	12.2951	0.591776	0.596116	0.125159	0.274705	12.2951	-0.105997	0.376569	0.578962	0.791626	12.2951	0.00884502	0.446491	0.973357	0.999885
Misin16G138100	Cysteine proteinase inhibitor 3; cysteine proteinase inhibitor 3	F:cysteine-type endopeptidase inhibitor activity; P:negative regulation of endopeptidase activity	1750.73	-0.170557	0.291992	0.522053	0.698234	1750.73	-0.048609	0.192165	0.742985	0.885743	1750.73	0.182929	0.211398	0.272255	0.557194	1750.73	-0.0419606	0.22711	0.840427	0.910932	1750.73	0.153755	0.200895	0.328686	0.597587	1750.73	0.20483	0.218647	0.266605	0.514009
Misin06G075600	putative 4-hydroxy-4-methyl-2-oxoglutarate aldolase 2	P:pseudouridine synthesis; F:RNA binding; C:nucleus; P:pyruvate metabolic process; P:arginine metabolic process; P:proline metabolic process; F:methyltransferase activity; F:ribonuclease inhibitor activity; F:oxaloacetate decarboxylase activity; F:pseudouridine synthase activity; P:benzoate metabolic process; P:methylation; P:negative regulation of catalytic activity; F:metal ion binding; F:4-hydroxy-4-methyl-2-oxoglutarate aldolase activity; P:regulation of RNA metabolic process	531.639	-0.221188	0.407646	0.522135	0.698327	531.639	0.0715211	0.255032	0.678061	0.851604	531.639	0.0794476	0.269556	0.681778	0.866396	531.639	1.17304	0.371266	0.00016594	0.00282175	531.639	0.460904	0.33884	0.0304735	0.171627	531.639	0.376742	0.31773	0.11458	0.311696
Misin19G020100	probable aldo-keto reductase 2	F:oxidoreductase activity; P:oxidation-reduction process	618.645	0.261906	0.532262	0.522169	0.698355	618.645	0.402583	0.418532	0.0783117	0.281016	618.645	-0.0033934	0.335743	0.987363	1	618.645	0.623564	0.453818	0.0688762	0.184844	618.645	-0.0146625	0.310977	0.936066	0.977258	618.645	-0.109272	0.366871	0.663772	0.83731
Misin08G095000	mediator of RNA polymerase II transcription subunit 18 isoform X1; mediator of rna polymerase ii transcription subunit 18 isoform x1	F:transcription coregulator activity; P:regulation of transcription by RNA polymerase II; P:termination of RNA polymerase II transcription; P:regulation of vernalization response; C:mediator complex; P:negative regulation of transcription, DNA-templated; P:carpel development; P:petal development; P:sepal development; P:stamen development; P:regulation of timing of transition from vegetative to reproductive phase; P:specification of floral organ number; C:core mediator complex	5.08258	0.296343	0.780728	0.522234	0.698425	5.08258	0.117266	0.473838	0.549743	0.772309	5.08258	-0.106604	0.503434	0.639066	0.842869	5.08258	0.190473	0.616013	0.603646	0.752076	5.08258	0.0935312	0.476204	0.61957	0.817133	5.08258	-0.363251	0.614782	0.21683	0.455975
Misin13G114100	probable apyrase 6 isoform X2; probable apyrase 6 isoform x2	C:mitochondrion; C:plastid; C:integral component of membrane; F:hydrolase activity	1204.78	-0.149587	0.250644	0.522297	0.698491	1204.78	-0.0471203	0.168471	0.728237	0.878729	1204.78	0.245068	0.189577	0.113129	0.344988	1204.78	-0.0766519	0.196034	0.676327	0.804179	1204.78	0.0566861	0.173791	0.694076	0.860144	1204.78	0.563242	0.205311	0.00163935	0.0186384
Misin02G346800	---NA---	0	16.3238	0.291666	0.69927	0.522315	0.698498	16.3238	0.373478	0.540831	0.116901	0.346969	16.3238	-0.0933477	0.427588	0.682697	0.867014	16.3238	0.326081	0.572188	0.376408	0.561764	16.3238	0.027941	0.392136	0.881518	0.95385	16.3238	0.216981	0.494355	0.431936	0.672247
Misin06G094600	---NA---	0	68.5158	-0.282903	0.63121	0.522429	0.698633	68.5158	0.301314	0.448501	0.172107	0.427231	68.5158	0.59246	0.568748	0.0443282	0.196892	68.5158	0.152188	0.495217	0.662363	0.794554	68.5158	-0.276938	0.431038	0.193459	0.456532	68.5158	-0.213407	0.447386	0.431535	0.672056
Misin10G152000	mannose-6-phosphate isomerase	F:mannose-6-phosphate isomerase activity; P:fructose metabolic process; P:mannose metabolic process; F:zinc ion binding; P:GDP-mannose biosynthetic process	111.042	0.26347	0.538912	0.522449	0.698642	111.042	-0.255982	0.364633	0.211292	0.476262	111.042	2.53529	0.65384	4.33887e-07	2.79491e-05	111.042	0.458176	0.446408	0.173757	0.340392	111.042	0.223498	0.356307	0.261269	0.53266	111.042	1.55133	0.608829	0.000174045	0.00348245
Misin08G171200	probable nucleoside diphosphate kinase 5; probable nucleoside diphosphate kinase 5 isoform x1	F:nucleoside diphosphate kinase activity; F:ATP binding; C:intracellular; P:purine nucleobase metabolic process; P:nucleoside diphosphate phosphorylation; P:GTP biosynthetic process; P:pyrimidine nucleobase metabolic process; P:UTP biosynthetic process; P:CTP biosynthetic process; C:integral component of membrane	449.557	0.208055	0.375373	0.522509	0.698693	449.557	0.160036	0.248656	0.352868	0.621148	449.557	0.151008	0.26095	0.428874	0.701685	449.557	-0.0263879	0.291082	0.917301	0.95576	449.557	-0.0115224	0.23799	0.945864	0.981256	449.557	-0.241825	0.280916	0.270398	0.518275
Misin10G180200	putative disease resistance RPP13-like protein 3; disease resistance rpp13-like protein 3	F:serine-type carboxypeptidase activity; F:ion binding; P:proteolysis involved in cellular protein catabolic process	8.8585	-0.294422	0.891955	0.522513	0.698693	8.8585	0.0216235	0.505378	0.907377	0.964082	8.8585	0.511424	0.868552	0.081408	0.284898	8.8585	0.515222	0.813321	0.182906	0.351926	8.8585	-0.103366	0.516021	0.577873	0.791044	8.8585	-0.0986794	0.593229	0.707235	0.86445
MisinT073200	Protein C2-DOMAIN ABA-RELATED 5	0	1730.22	-0.164534	0.28021	0.522595	0.698785	1730.22	-0.179272	0.196949	0.236686	0.504203	1730.22	-0.0215849	0.190453	0.888837	0.965775	1730.22	1.04396	0.238448	1.69303e-06	7.56454e-05	1730.22	0.332128	0.210453	0.0415065	0.202904	1730.22	0.866485	0.23634	2.69288e-05	0.000793642
Misin02G006400	translocase of chloroplast 159, chloroplastic-like; translocase of chloroplast chloroplastic-like	F:GTP binding; C:plastid; F:hydrolase activity, acting on acid anhydrides	685.846	0.177252	0.306404	0.522648	0.698829	685.846	-0.0793396	0.201394	0.603372	0.806954	685.846	-0.0584643	0.208152	0.722373	0.885558	685.846	0.540801	0.250419	0.0162035	0.0711345	685.846	0.172252	0.210804	0.286804	0.557034	685.846	-0.0904041	0.222171	0.628247	0.815574
Misin05G310400	ethylene-responsive transcription factor WRI1-like; ethylene-responsive transcription factor wri1-like	F:DNA binding; F:DNA-binding transcription factor activity; C:nucleus; C:transcription factor complex; C:mitochondrion; P:regulation of transcription, DNA-templated; P:regulation of transcription, DNA-templated; P:multicellular organism development	9.46297	-0.292024	0.7059	0.522654	0.698829	9.46297	0.497142	0.618323	0.060198	0.243524	9.46297	-0.264516	0.50107	0.281443	0.566532	9.46297	-0.395328	0.586361	0.290357	0.475632	9.46297	-0.0083633	0.388553	0.964353	0.988042	9.46297	0.501938	0.790267	0.113463	0.309858
Misin02G403000	sulfoquinovosyl transferase SQD2-like; sulfoquinovosyl transferase sqd2-like	F:transferase activity	1305.65	-0.232581	0.439097	0.522674	0.698838	1305.65	-0.510298	0.374348	0.0256788	0.153054	1305.65	-0.955013	0.413293	0.00112285	0.0156654	1305.65	-0.533471	0.361217	0.0719398	0.190359	1305.65	-0.207412	0.290383	0.265965	0.537542	1305.65	-0.537072	0.362512	0.0407929	0.165716
Misin06G179300	protein ANTI-SILENCING 1-like isoform X1; protein anti-silencing 1-like isoform x1	F:nucleotide binding; C:chromatin; F:transcription regulatory region sequence-specific DNA binding; F:chromatin binding; C:chromatin silencing complex; P:chromatin silencing; P:heterochromatin assembly	58.8853	0.25731	0.516618	0.522687	0.698839	58.8853	-0.163157	0.323006	0.392342	0.654535	58.8853	-0.523807	0.436565	0.0485241	0.208159	58.8853	1.06899	0.508235	0.0047205	0.0309042	58.8853	0.344992	0.390858	0.109498	0.339079	58.8853	0.389913	0.432447	0.161233	0.382641
Misin02G505100	probable serine/threonine-protein kinase At4g35230; probable serine threonine-protein kinase at4g35230	F:protein kinase activity; F:ATP binding; P:protein phosphorylation; C:plastid	1768.34	-0.15582	0.26309	0.522817	0.698979	1768.34	-0.0182317	0.174839	0.895818	0.959271	1768.34	-0.0805968	0.183465	0.591087	0.813605	1768.34	-0.426529	0.208942	0.0274183	0.101059	1768.34	0.145558	0.183637	0.329547	0.598328	1768.34	0.0385679	0.192426	0.818078	0.928433
Misin09G193100	---NA---	0	77.9212	0.253141	1.21812	0.522818	0.698979	77.9212	0.243419	0.934639	0.225367	0.491502	77.9212	23.3157	3.25706	2.18959e-15	1.1808e-12	77.9212	0.529593	1.22754	0.123813	0.272603	77.9212	-0.0503935	0.667004	0.751594	0.891909	77.9212	0.0840112	0.805502	0.720176	0.872874
Misin17G027300	hypothetical protein SORBIDRAFT_09g002040; uncharacterized protein loc4337650	C:plasma membrane; C:integral component of membrane	1959.27	-0.230075	0.432423	0.522863	0.699021	1959.27	-0.167485	0.280886	0.35715	0.625006	1959.27	-0.11141	0.28713	0.579017	0.806174	1959.27	1.21269	0.394318	0.000199947	0.00324022	1959.27	0.201446	0.285581	0.276534	0.547911	1959.27	0.13155	0.306285	0.567795	0.776957
Misin14G083700	5-methylthioadenosine/S-adenosylhomocysteine deaminase-like; 5-methylthioadenosine s-adenosylhomocysteine deaminase-like	F:adenosine deaminase activity; P:purine nucleobase metabolic process; P:organic phosphonate catabolic process; F:S-adenosylhomocysteine deaminase activity	699.448	0.133369	0.220565	0.522887	0.699036	699.448	-0.255069	0.166085	0.0612818	0.246164	699.448	-0.194111	0.16879	0.167973	0.430861	699.448	0.369323	0.176005	0.0264451	0.0987132	699.448	-0.207405	0.160594	0.128884	0.369463	699.448	0.00275563	0.168947	0.985461	1
Misin02G320100	TPA: putative metacaspase family protein; tpa: metacaspase family protein	C:integral component of membrane	3431.08	-0.286464	0.657844	0.522994	0.699144	3431.08	-0.19347	0.414334	0.343893	0.612715	3431.08	-0.0161836	0.404925	0.942647	0.989118	3431.08	-1.12673	0.658311	0.0091109	0.0484656	3431.08	-0.148215	0.394765	0.448317	0.69803	3431.08	-0.531319	0.546863	0.086806	0.26397
Misin05G253000	plasminogen activator inhibitor 1 RNA-binding protein	F:RNA binding; C:membrane; C:integral component of membrane	5051.86	-0.268797	0.562008	0.523007	0.699144	5051.86	-0.528687	0.488174	0.0386309	0.191369	5051.86	-0.588103	0.485459	0.0369142	0.176184	5051.86	-0.73477	0.493894	0.0421611	0.134126	5051.86	-0.548449	0.496165	0.0325668	0.177958	5051.86	-0.80107	0.522869	0.0148802	0.0870462
Misin10G124100	splicing factor 3B subunit 3-like; splicing factor 3b subunit 3-like	P:mRNA splicing, via spliceosome; F:RNA binding; C:nucleus	2412.76	0.187212	0.328107	0.522994	0.699144	2412.76	0.0846815	0.213967	0.592517	0.80046	2412.76	-0.227994	0.240252	0.211097	0.48808	2412.76	0.165699	0.255739	0.470549	0.646369	2412.76	-0.0313763	0.214421	0.846647	0.938974	2412.76	-0.261078	0.248197	0.196398	0.430005
MisinT310000	---NA---	0	11.9864	-0.287903	0.669179	0.523026	0.699152	11.9864	-0.836672	0.710372	0.0115534	0.0964801	11.9864	-0.462333	0.563029	0.0938817	0.310623	11.9864	0.141232	0.541903	0.693546	0.816121	11.9864	0.000362635	0.393894	0.998454	1	11.9864	0.295544	0.586783	0.29997	0.549402
Misin14G013900	structure-specific endonuclease subunit slx1	F:endonuclease activity; P:nucleic acid phosphodiester bond hydrolysis	108.158	-0.206743	0.37288	0.523058	0.699176	108.158	-0.47762	0.307274	0.0203732	0.134074	108.158	-0.37325	0.290249	0.0743789	0.269863	108.158	1.00944	0.359125	0.000787595	0.00880887	108.158	0.509467	0.337476	0.0181463	0.128489	108.158	0.780582	0.348147	0.00336728	0.0311178
Misin06G382100	F-box protein	F:molecular_function; C:nucleus; P:biological_process; C:plasmodesma	5.63126	-0.286769	0.99318	0.523129	0.699228	5.63126	-0.0641124	0.554959	0.726281	0.87789	5.63126	-0.174436	0.643281	0.435648	0.707139	5.63126	0.20257	0.795971	0.556797	0.716758	5.63126	0.0723829	0.564189	0.679676	0.85286	5.63126	-0.165582	0.681338	0.522809	0.744087
Misin16G023500	DNA repair protein RAD51 homolog 2 isoform X1; dna repair protein rad51 homolog 2 isoform x1	P:double-strand break repair via homologous recombination; F:DNA binding; F:ATP binding; P:meiosis I; F:DNA-dependent ATPase activity; C:Rad51B-Rad51C-Rad51D-XRCC2 complex	173.135	-0.193886	0.343084	0.523135	0.699228	173.135	-0.933404	0.319912	0.000111465	0.00350997	173.135	-0.728361	0.304235	0.00179359	0.0221036	173.135	0.489074	0.287612	0.0515029	0.15269	173.135	0.686261	0.333268	0.0023301	0.0361047	173.135	0.999103	0.345081	0.000260363	0.00474472
Misin19G277200	hypothetical protein SORBIDRAFT_10g031150	0	102.127	0.220141	0.406289	0.523121	0.699228	102.127	0.729151	0.395879	0.00409504	0.0509307	102.127	0.184858	0.281172	0.354852	0.638557	102.127	0.0304078	0.318643	0.910828	0.95205	102.127	-0.674153	0.37074	0.00458343	0.0561693	102.127	-0.831447	0.351854	0.00207944	0.0221133
Misin02G137600	guanine nucleotide-binding protein subunit gamma 1	F:obsolete signal transducer activity; F:protein binding; C:Golgi apparatus; C:heterotrimeric G-protein complex; P:G protein-coupled receptor signaling pathway; P:defense response to fungus, incompatible interaction; P:seed germination; P:acropetal auxin transport; P:lateral root development	22.2003	0.287563	0.667664	0.523243	0.699255	22.2003	-0.0145856	0.379573	0.938859	0.976803	22.2003	0.150846	0.454637	0.517037	0.764554	22.2003	0.194673	0.523485	0.584412	0.737772	22.2003	0.0737966	0.389706	0.696747	0.861899	22.2003	1.61494	1.5892	0.00570199	0.0452841
Misin02G235300	cytosolic acetyl-CoA carboxylase; cytosolic acetyl- carboxylase	F:acetyl-CoA carboxylase activity; F:biotin carboxylase activity; F:ATP binding; C:cytosol; P:pyruvate metabolic process; P:fatty acid biosynthetic process; C:biotin carboxylase complex; F:metal ion binding; P:malonyl-CoA biosynthetic process	26014.7	0.217781	0.400348	0.523208	0.699255	26014.7	0.2052	0.27046	0.255615	0.52513	26014.7	-0.0415678	0.262711	0.827517	0.936731	26014.7	0.269449	0.314586	0.31624	0.502893	26014.7	0.00252812	0.249284	0.988313	0.997024	26014.7	0.154765	0.286874	0.485168	0.715381
Misin02G270600	predicted protein	P:cellular response to nitrate	622.119	-0.258128	0.520726	0.523212	0.699255	622.119	-0.266718	0.359384	0.192793	0.453258	622.119	-0.530596	0.449736	0.0486046	0.208425	622.119	-0.690133	0.448952	0.043579	0.137054	622.119	-0.391917	0.401923	0.0777116	0.282881	622.119	-0.298939	0.402738	0.26193	0.508558
Misin04G100900	BTB/POZ domain-containing protein At2g13690-like	0	866.933	0.209032	0.378631	0.523247	0.699255	866.933	-0.364761	0.290743	0.0602943	0.243732	866.933	-0.221582	0.272414	0.260606	0.545193	866.933	-0.22338	0.296138	0.385171	0.569739	866.933	-0.176452	0.251223	0.315077	0.585513	866.933	-0.401116	0.299996	0.0824915	0.256077
Misin07G233800	3-oxoacyl-[acyl-carrier-protein] reductase FabG; uncharacterized protein loc100286139	F:oxidoreductase activity; P:oxidation-reduction process	300.974	-0.153859	0.259565	0.523235	0.699255	300.974	0.0644333	0.175458	0.644285	0.832491	300.974	0.433085	0.20751	0.0108848	0.0790657	300.974	-0.154399	0.207266	0.422883	0.60368	300.974	-0.108668	0.18212	0.464214	0.710677	300.974	-0.31073	0.197232	0.0684175	0.228772
Misin18G117000	carbon catabolite repressor protein 4 homolog 3-like	C:membrane; C:integral component of membrane	126.943	-0.220082	0.406282	0.523227	0.699255	126.943	0.0458233	0.250872	0.78845	0.908619	126.943	-0.467902	0.32802	0.0408104	0.187135	126.943	-0.811835	0.349928	0.00545419	0.0340913	126.943	-0.3524	0.302126	0.0728818	0.273676	126.943	-0.924446	0.36269	0.00092536	0.0123246
Misin19G020800	spastin isoform X2; spastin isoform x2	F:helicase activity; F:ATP binding; C:nucleus; P:fatty acid beta-oxidation; F:microtubule-severing ATPase activity; P:protein import into peroxisome matrix; P:cytoplasmic microtubule organization	539.548	-0.160881	0.273375	0.523204	0.699255	539.548	0.185187	0.194768	0.21853	0.48447	539.548	0.0818115	0.190168	0.595538	0.816185	539.548	-0.205286	0.215227	0.302053	0.487832	539.548	0.0165541	0.187112	0.912593	0.967482	539.548	-0.0730704	0.200362	0.672598	0.843078
Misin02G007700	protein YLS9-like; protein yls9-like	C:mitochondrion; C:integral component of membrane; P:response to stimulus	52.059	-0.268725	0.562435	0.523271	0.699261	52.059	-0.511389	0.481147	0.0426587	0.201772	52.059	-0.746826	0.525295	0.0146537	0.0968569	52.059	0.359683	0.466427	0.294163	0.479681	52.059	0.0325949	0.331908	0.860112	0.944772	52.059	4.1118	1.22293	6.33714e-06	0.000243918
Misin06G362600	vacuolar protein sorting-associated protein 53 A; vacuolar protein sorting-associated protein 53 a	C:GARP complex; C:cytosol; C:integral component of membrane; P:retrograde transport, endosome to Golgi	1598.42	0.132035	0.218343	0.523278	0.699261	1598.42	-0.0344012	0.148694	0.780518	0.904751	1598.42	0.0246673	0.153558	0.850023	0.947833	1598.42	0.130065	0.170618	0.422541	0.603364	1598.42	0.0627683	0.15457	0.637198	0.827388	1598.42	0.218678	0.168979	0.146791	0.362383
Misin07G031500	---NA---	0	187.338	-0.295215	0.855373	0.52333	0.699314	187.338	-3.35598	1.69596	0.000163413	0.00471019	187.338	-1.04113	1.11111	0.0123353	0.0859525	187.338	0.354963	0.693606	0.345462	0.532218	187.338	-0.300314	0.61763	0.168883	0.425188	187.338	0.166898	0.581245	0.536536	0.753943
Misin04G260100	seipin-2-like isoform X1; uncharacterized protein loc101772089	C:plastid; C:integral component of membrane; P:lipid storage	227.071	-0.213555	0.389884	0.52335	0.699323	227.071	-0.0942818	0.24737	0.580056	0.792751	227.071	0.253081	0.283394	0.210926	0.487766	227.071	-0.302277	0.310185	0.255929	0.43844	227.071	-0.12804	0.252775	0.464223	0.710677	227.071	-0.0808128	0.275886	0.708573	0.865256
Misin13G183600	OTU domain-containing protein At3g57810-like; otu domain-containing protein at3g57810-like	C:mitochondrion; P:proteolysis; F:peptidase activity	111.736	0.233007	0.441446	0.523402	0.699357	111.736	0.157884	0.282243	0.385279	0.648516	111.736	-0.276961	0.351098	0.221269	0.499953	111.736	0.0956147	0.343967	0.73832	0.846771	111.736	0.0205678	0.268069	0.907307	0.965144	111.736	0.470258	0.44599	0.100503	0.288014
Misin19G203300	U3 small nucleolar RNA-associated protein 21 homolog; u3 small nucleolar rna-associated protein 21 homolog	P:rRNA processing; P:protein import into nucleus; P:pyrimidine ribonucleotide biosynthetic process; C:small-subunit processome	1031.22	-0.20748	0.375052	0.523392	0.699357	1031.22	-0.0982846	0.240054	0.558787	0.778629	1031.22	-1.40699	0.348773	1.04702e-06	5.84299e-05	1031.22	0.194318	0.293267	0.44676	0.625597	1031.22	0.0839493	0.240446	0.623245	0.819161	1031.22	-0.502326	0.309616	0.0348826	0.149944
Misin01G114500	ethylene-insensitive protein 2-like isoform X1; ethylene-insensitive protein 2-like isoform x1	C:membrane	7.36317	0.287536	0.981015	0.523574	0.699564	7.36317	-0.214468	0.620037	0.293395	0.56425	7.36317	-0.414383	0.808892	0.12574	0.36684	7.36317	0.525737	0.917058	0.164231	0.328361	7.36317	0.0719303	0.559126	0.68271	0.854021	7.36317	-0.780583	1.09318	0.0411113	0.166466
Misin02G161500	PREDICTED: uncharacterized protein LOC103626087	0	119.967	-0.281591	0.628029	0.523582	0.699564	119.967	-1.73992	0.792188	0.000234194	0.00621755	119.967	0.64039	0.577297	0.0338911	0.166604	119.967	-0.0408809	0.485333	0.905685	0.948778	119.967	-0.935309	0.691732	0.00623035	0.0678599	119.967	-0.348274	0.473257	0.219556	0.459522
Misin01G366900	transmembrane emp24 domain-containing protein p24delta9-like	P:transport; C:integral component of membrane	102.082	-0.210616	0.38295	0.523613	0.69957	102.082	-0.44238	0.309193	0.0305067	0.168257	102.082	-0.684377	0.356468	0.00679694	0.0573156	102.082	0.16735	0.306235	0.525781	0.692024	102.082	0.13309	0.253588	0.447624	0.697456	102.082	0.431154	0.355944	0.0923509	0.273468
MisinT427400	protein LURP-one-related 5-like; protein lurp-one-related 5-like	P:defense response	103.958	0.27004	0.569092	0.523603	0.69957	103.958	-0.00378741	0.329755	0.983748	0.994982	103.958	0.0191675	0.352088	0.929882	0.984209	103.958	-0.288967	0.448454	0.388855	0.57309	103.958	0.226954	0.384452	0.262801	0.53418	103.958	-0.668937	0.492049	0.0315845	0.140868
Misin18G135100	nitrate-induced NOI protein	C:plasma membrane; P:defense response signaling pathway, resistance gene-independent	1105.17	0.164861	0.281692	0.523627	0.699571	1105.17	0.0615007	0.186875	0.672787	0.848478	1105.17	0.221109	0.208064	0.180614	0.448914	1105.17	-0.102238	0.219509	0.61354	0.759692	1105.17	-0.134835	0.193364	0.381109	0.643827	1105.17	0.00184392	0.203574	0.991597	1
Misin19G078100	auxin response factor 16 isoform X1; auxin response factor 16 isoform x1	F:DNA-binding transcription factor activity; C:nucleus; C:transcription factor complex; P:regulation of transcription, DNA-templated; P:regulation of transcription, DNA-templated; P:response to ethylene; P:auxin-activated signaling pathway; P:lateral root formation; F:sequence-specific DNA binding; F:protein dimerization activity; P:leaf development	333.488	0.28727	0.667644	0.523656	0.699593	333.488	0.334398	0.48666	0.143493	0.387679	333.488	0.048855	0.414026	0.828905	0.937283	333.488	0.117453	0.515458	0.739326	0.847596	333.488	-0.063343	0.378882	0.736878	0.883366	333.488	-0.254502	0.478029	0.359102	0.606908
Misin08G182500	embryogenesis transmembrane protein-like	P:signal transduction; C:membrane; C:integral component of membrane	17.6088	0.293815	0.741845	0.52368	0.699607	17.6088	-0.371306	0.543258	0.118616	0.349671	17.6088	-0.164513	0.680006	0.453345	0.720198	17.6088	-0.14929	0.56995	0.680435	0.806876	17.6088	-0.0657598	0.409399	0.727928	0.878638	17.6088	0	0.690606	1	1
Misin11G133500	dol-P-Glc:Glc(2)Man(9)GlcNAc(2)-PP-Dol alpha-1,2-glucosyltransferase isoform X1; dol-p-glc:glc man c -pp-dol alpha- -glucosyltransferase isoform x1	F:dolichyl-phosphate-glucose-glycolipid alpha-glucosyltransferase activity; C:endoplasmic reticulum membrane; P:protein N-linked glycosylation; P:dolichol-linked oligosaccharide biosynthetic process; P:response to salt stress; C:integral component of membrane; P:leaf development	672.901	-0.101418	0.164199	0.523696	0.699611	672.901	0.00135369	0.114406	0.989102	0.997108	672.901	0.130908	0.127198	0.235711	0.517553	672.901	0.0207349	0.130914	0.870273	0.928351	672.901	-0.0779508	0.122537	0.4838	0.725003	672.901	-0.351571	0.132863	0.00421552	0.0367124
MisinT086600	---NA---	0	26.5475	0.280692	0.623278	0.523733	0.699643	26.5475	0.290088	0.436627	0.183384	0.441424	26.5475	-0.0885057	0.389629	0.69419	0.87245	26.5475	0.455359	0.529663	0.211775	0.387521	26.5475	-0.056452	0.354742	0.762954	0.897948	26.5475	-0.0544802	0.421264	0.835404	0.937056
Misin06G292700	membrane protein-like; uncharacterized protein loc100276828 precursor	C:membrane	47.5172	0.279101	0.614328	0.523775	0.699682	47.5172	-0.0370555	0.345943	0.843817	0.935805	47.5172	-0.117954	0.378611	0.599623	0.818929	47.5172	0.595857	0.551449	0.112745	0.25606	47.5172	-0.052502	0.348399	0.778491	0.905492	47.5172	0.155477	0.414087	0.555082	0.767802
Misin08G212800	predicted protein	0	191.027	0.233982	0.444899	0.523829	0.699711	191.027	-0.0596502	0.271074	0.735092	0.882011	191.027	-0.0920358	0.294951	0.650753	0.848996	191.027	0.307441	0.354611	0.292677	0.478139	191.027	-0.253075	0.304296	0.18706	0.448301	191.027	-0.408435	0.352525	0.107981	0.300597
Misin11G144700	F-box/LRR-repeat protein At3g48880-like	0	7.48543	-0.292042	0.91777	0.523828	0.699711	7.48543	-0.277437	0.626643	0.203468	0.466431	7.48543	-0.908185	1.17667	0.0210907	0.122666	7.48543	0.0734686	0.723312	0.834882	0.907898	7.48543	-0.033783	0.504487	0.851425	0.94091	7.48543	-0.152479	0.647861	0.559567	0.771126
Misin19G140800	formate dehydrogenase, mitochondrial; formate mitochondrial	F:phosphoglycerate dehydrogenase activity; C:mitochondrion; P:glycine metabolic process; P:L-serine biosynthetic process; P:threonine metabolic process; F:formate dehydrogenase (NAD+) activity; C:formate dehydrogenase complex; P:methane metabolic process; P:formate catabolic process; P:glyoxylate metabolic process; F:NAD binding; P:oxidation-reduction process	2675.52	0.202307	0.363253	0.523836	0.699711	2675.52	0.333549	0.273402	0.074311	0.273383	2675.52	-0.176122	0.254432	0.34962	0.633102	2675.52	0.937213	0.313147	0.000530237	0.00658535	2675.52	0.7176	0.340795	0.00184414	0.0308386	2675.52	0.282471	0.27419	0.191672	0.424214
Misin12G245500	putative pectinesterase/pectinesterase inhibitor 21; pectinesterase pectinesterase inhibitor 21	C:cell wall; P:starch metabolic process; P:sucrose metabolic process; C:membrane; F:pectinesterase activity; P:cell wall modification; P:negative regulation of catalytic activity; F:aspartyl esterase activity; P:pectin catabolic process; F:pectinesterase inhibitor activity	5.69032	0.265992	1.14937	0.5239	0.699778	5.69032	0.0837122	0.601771	0.642932	0.831881	5.69032	0.138378	0.626253	0.527776	0.772411	5.69032	-0.511687	0.941684	0.169197	0.33444	5.69032	-0.0345682	0.562222	0.840709	0.935799	5.69032	-0.292409	0.729104	0.291075	0.540346
Misin04G009700	DDB1- and CUL4-associated factor 4	0	231.171	-0.198685	0.354899	0.523923	0.699793	231.171	0.0164974	0.224982	0.918961	0.96835	231.171	-0.295374	0.268503	0.133968	0.379975	231.171	-0.247155	0.28064	0.316802	0.503422	231.171	-0.0114496	0.229655	0.945429	0.981171	231.171	0.221297	0.26991	0.300393	0.549659
Misin12G211700	probable nucleoredoxin 3	P:cellular process; F:protein-disulfide reductase activity; P:response to stimulus; P:oxidation-reduction process	384.406	0.27464	0.591772	0.524005	0.699884	384.406	2.30112	0.714654	6.26885e-06	0.000339267	384.406	1.51306	0.673093	0.000283832	0.00558356	384.406	-0.116402	0.456816	0.729564	0.840376	384.406	1.26753	0.684546	0.00111656	0.0220131	384.406	1.64508	0.658434	0.000164581	0.00334076
Misin05G118600	NAC domain-containing protein 74; nac domain-containing protein 74	F:DNA binding; C:nucleus; P:regulation of transcription, DNA-templated; C:integral component of membrane	382.06	-0.261355	0.534682	0.52405	0.699919	382.06	-0.164913	0.337258	0.393432	0.655617	382.06	-1.00236	0.54083	0.00276877	0.030288	382.06	0.666089	0.461452	0.0548093	0.159288	382.06	0.186627	0.343253	0.336647	0.604982	382.06	-0.0153788	0.367335	0.951077	0.989773
Misin10G046900	Protein kinase domain containing protein, expressed; uncharacterized protein loc4348258 isoform x2	F:protein serine/threonine kinase activity; F:ATP binding; C:mitochondrion; C:plasma membrane; P:protein phosphorylation; P:defense response; P:serine family amino acid metabolic process; C:plasmodesma	831.682	0.294205	0.755665	0.524058	0.699919	831.682	0.081777	0.429896	0.673095	0.848691	831.682	-0.159918	0.479154	0.493441	0.748651	831.682	1.14736	0.812839	0.0135217	0.0629072	831.682	0.405814	0.59126	0.093859	0.312626	831.682	0.746716	0.729538	0.0361016	0.153333
Misin03G166100	myb-related protein 306-like	F:DNA binding	285.237	-0.261262	0.534671	0.524192	0.699995	285.237	-0.262334	0.367329	0.202406	0.464949	285.237	-0.309461	0.38977	0.19346	0.465023	285.237	-1.08476	0.501829	0.00393182	0.0272351	285.237	-0.220137	0.350724	0.265971	0.537542	285.237	-0.943443	0.51786	0.0052941	0.0429385
Misin06G014900	CBL-interacting protein kinase 5; cbl-interacting protein kinase 5	F:protein serine/threonine kinase activity; F:ATP binding; C:cytosol; P:protein phosphorylation; P:signal transduction; P:serine family amino acid metabolic process; P:response to abscisic acid; C:integral component of membrane	287.419	0.283224	0.640897	0.524168	0.699995	287.419	0.55108	0.56491	0.0408391	0.197132	287.419	0.998552	0.686399	0.00593575	0.0518627	287.419	0.057391	0.493349	0.868724	0.927479	287.419	1.08535	0.741619	0.00350778	0.0470694	287.419	1.39943	0.74695	0.00135566	0.0162393
Misin06G066400	putative XH domain family protein isoform X1; transcription factor	F:ribonuclease P activity; C:nucleolar ribonuclease P complex; P:tRNA processing; P:gene silencing by RNA; P:regulation of RNA metabolic process; P:RNA phosphodiester bond hydrolysis, endonucleolytic	10.2932	0.289293	0.954145	0.524177	0.699995	10.2932	0.0335128	0.521929	0.855906	0.941369	10.2932	0.136249	0.636587	0.531829	0.775348	10.2932	1.38976	1.64284	0.0118096	0.0576421	10.2932	2.1549	2.46668	0.00239269	0.0367873	10.2932	-0.226379	0.686305	0.398632	0.643822
Misin07G372600	skin secretory protein xP2-like	0	33.5395	0.288984	0.686007	0.524225	0.699995	33.5395	-0.296275	0.476479	0.182255	0.440096	33.5395	0.0711046	0.471466	0.754073	0.900666	33.5395	-0.0643764	0.526872	0.856014	0.920326	33.5395	-0.42692	0.544174	0.08059	0.288774	33.5395	0.0962626	0.527443	0.719773	0.872624
Misin10G012700	LRR receptor-like serine/threonine-protein kinase GSO2; lrr receptor-like serine threonine-protein kinase gso2	C:integral component of membrane	212.016	-0.238658	0.459137	0.524197	0.699995	212.016	0.280761	0.326741	0.158612	0.408993	212.016	0.101664	0.300774	0.620618	0.831891	212.016	-0.0109652	0.357452	0.9702	0.985315	212.016	0.21767	0.307655	0.253308	0.524821	212.016	0.303034	0.344843	0.222174	0.462876
Misin10G063000	putative pectinesterase/pectinesterase inhibitor 35; pectinesterase pectinesterase inhibitor 35	C:cell wall; C:mitochondrion; P:starch metabolic process; P:sucrose metabolic process; C:integral component of membrane; F:pectinesterase activity; P:cell wall modification; P:negative regulation of catalytic activity; F:aspartyl esterase activity; P:pectin catabolic process; F:pectinesterase inhibitor activity	82.6355	0.294892	0.781095	0.524222	0.699995	82.6355	-0.609406	0.732629	0.0366792	0.186606	82.6355	0.0495213	0.626763	0.812635	0.929365	82.6355	-0.3913	0.634102	0.301444	0.487193	82.6355	-0.657981	0.758063	0.0274643	0.161673	82.6355	0.195559	0.741368	0.447909	0.684812
Misin12G137500	cell division control protein 48 homolog B isoform X1; cell division control protein 48 homolog b isoform x1	F:ATP binding; C:integral component of membrane; P:cell division	519.037	0.187551	0.33004	0.524193	0.699995	519.037	-0.00167243	0.211732	0.991499	0.998365	519.037	-0.346359	0.25849	0.0742351	0.269673	519.037	-0.17565	0.257584	0.446909	0.625677	519.037	0.0431936	0.217026	0.791274	0.912216	519.037	0.151176	0.245662	0.45068	0.686991
Misin19G279900	monosaccharide-sensing protein 2-like	F:carbohydrate:proton symporter activity; F:glucose transmembrane transporter activity; C:integral component of plasma membrane; P:glucose import; P:proton transmembrane transport; P:glucose transmembrane transport	893.719	-0.289147	0.955523	0.524231	0.699995	893.719	1.12283	1.42151	0.0099739	0.088479	893.719	1.61252	1.67814	0.00528144	0.0479071	893.719	-0.396836	0.786771	0.286269	0.471426	893.719	0.331425	0.701911	0.13562	0.379412	893.719	0.43903	0.795323	0.149079	0.365721
MisinT268300	probable LRR receptor-like serine/threonine-protein kinase At4g29180; probable lrr receptor-like serine threonine-protein kinase at4g29180	F:protein kinase activity; F:ATP binding; P:protein phosphorylation	287.84	0.294254	0.758514	0.52415	0.699995	287.84	-0.270683	0.513408	0.216925	0.482494	287.84	-0.582041	0.678853	0.0535763	0.220927	287.84	9.67554	1.70704	1.20422e-10	2.04393e-08	287.84	8.8848	1.61749	1.90446e-09	3.48172e-07	287.84	6.45448	1.61745	1.81279e-06	8.66017e-05
Misin18G227500	---NA---	0	6.80139	-0.290793	0.705075	0.524273	0.700032	6.80139	-0.161624	0.450053	0.423574	0.679849	6.80139	0.0444675	0.614853	0.832251	0.938878	6.80139	0.206792	0.570668	0.570071	0.726611	6.80139	0.0423324	0.439403	0.820804	0.927232	6.80139	0.194179	0.726338	0.4532	0.689032
Misin17G062700	ubiquitin carboxyl-terminal hydrolase isozyme L3; ubiquitin carboxyl-terminal hydrolase isozyme l3	F:thiol-dependent ubiquitin-specific protease activity; C:mitochondrion; P:ubiquitin-dependent protein catabolic process; C:integral component of membrane; P:protein deubiquitination	29.7287	0.291852	0.718311	0.524296	0.700045	29.7287	0.357691	0.542578	0.128732	0.365331	29.7287	0.144064	0.454991	0.535091	0.77729	29.7287	0.41454	0.599049	0.271076	0.45479	29.7287	-0.0888012	0.407847	0.641259	0.829691	29.7287	-0.261999	0.50833	0.350239	0.598767
Misin18G046300	putative lipase YDR444W isoform X3; lipase ydr444w isoform x3	C:plastid	401.276	-0.28521	0.65536	0.524308	0.700045	401.276	2.54397	0.923966	2.2096e-05	0.000950093	401.276	0.464037	0.525032	0.0895329	0.302024	401.276	0.945381	0.628357	0.0221928	0.0877475	401.276	0.296889	0.459485	0.173063	0.430637	401.276	0.362773	0.495548	0.207679	0.444398
Misin01G121800	putative disease resistance protein RGA1 isoform X1	F:ADP binding	12.8722	0.280487	1.04512	0.524323	0.700046	12.8722	0.271421	0.473577	0.21355	0.478754	12.8722	1.16461	0.718386	0.0027376	0.0300526	12.8722	-0.432551	0.796513	0.250096	0.431788	12.8722	-0.0557488	0.377201	0.766979	0.89979	12.8722	-0.00095591	0.39863	0.997043	1
Misin07G492300	polcalcin Jun o 2; polcalcin jun o 2	F:metal ion binding	12.0435	-0.295037	0.826032	0.52434	0.700046	12.0435	0.175817	0.522617	0.384537	0.647922	12.0435	0.334509	0.799141	0.184418	0.453864	12.0435	-0.40795	0.683362	0.284656	0.469751	12.0435	-0.639369	0.812825	0.0306442	0.172046	12.0435	-0.517292	0.750108	0.105829	0.297189
Misin18G241000	probable cadmium/zinc-transporting ATPase HMA1, chloroplastic isoform X1; probable cadmium zinc-transporting atpase chloroplastic isoform x1	F:nucleotide binding; F:zinc ion transmembrane transporter activity; C:integral component of plasma membrane; P:zinc ion transport; C:chloroplast; F:cadmium ion transmembrane transporter activity; P:cadmium ion transport; F:ATPase-coupled cation transmembrane transporter activity; F:ion binding; P:transition metal ion homeostasis; P:inorganic cation transmembrane transport	637.933	0.212935	0.389614	0.524348	0.700046	637.933	0.552183	0.338871	0.0125799	0.101392	637.933	-0.164829	0.266214	0.393875	0.672158	637.933	-0.0707904	0.30245	0.786583	0.877333	637.933	0.136558	0.251823	0.434865	0.687808	637.933	0.241597	0.285884	0.276159	0.52471
Misin13G044700	helicase-like transcription factor CHR28; uncharacterized atp-dependent helicase -like isoform x1	F:helicase activity; F:ATP binding; C:cytoplasm; F:zinc ion binding; C:integral component of membrane; P:regulation of apoptotic process; P:negative regulation of mRNA splicing, via spliceosome	1832.06	-0.154483	0.261663	0.524448	0.700161	1832.06	0.0658229	0.176076	0.637982	0.828765	1832.06	-0.0562418	0.181114	0.705133	0.877347	1832.06	0.127903	0.20441	0.501707	0.672269	1832.06	0.240278	0.188661	0.113951	0.34628	1832.06	0.0793951	0.192252	0.635476	0.820013
Misin19G011000	putative acyl-activating enzyme 19 isoform X1; acyl-activating enzyme 19 isoform x1	F:catalytic activity; P:metabolic process; C:plastid	176.45	0.288661	0.684588	0.524467	0.700169	176.45	0.163882	0.417872	0.415681	0.673839	176.45	-0.0813007	0.424149	0.721008	0.884786	176.45	1.15735	0.711155	0.00961156	0.0503088	176.45	0.211077	0.435092	0.302059	0.572261	176.45	0.29818	0.499666	0.291935	0.541119
Misin01G271400	mitochondrial carnitine/acylcarnitine carrier-like protein; mitochondrial carnitine acylcarnitine carrier-like protein	F:structural constituent of ribosome; C:ribosome; P:translation; P:mitochondrial transport; C:chloroplast; P:ornithine transport; C:integral component of membrane; P:ribosome biogenesis	1572.19	0.227461	0.427831	0.524573	0.700279	1572.19	-0.0299579	0.261187	0.862888	0.945044	1572.19	-0.0276183	0.278231	0.888405	0.965531	1572.19	-0.452484	0.346003	0.115618	0.260264	1572.19	-0.14215	0.27263	0.42976	0.683774	1572.19	0.0424717	0.298961	0.851415	0.945494
Misin18G151200	VHS and GAT domain protein; vhs and gat domain protein	C:intracellular; P:intracellular protein transport	873.63	0.221909	0.412926	0.524575	0.700279	873.63	0.341663	0.310293	0.0856834	0.29403	873.63	0.350844	0.315854	0.10819	0.336057	873.63	0.472556	0.336151	0.0936368	0.226188	873.63	0.0992408	0.260037	0.573052	0.787591	873.63	0.161814	0.295694	0.473676	0.705482
MisinT438100	predicted protein	0	1883.77	0.259631	0.529473	0.524602	0.700297	1883.77	1.6675	0.578715	4.81465e-05	0.0017883	1883.77	1.3223	0.567382	0.000364016	0.00673123	1883.77	-0.0916813	0.408493	0.773166	0.869323	1883.77	-0.163428	0.330058	0.391873	0.653355	1883.77	-0.594377	0.448618	0.0436307	0.172825
Misin04G178200	---NA---	0	184.896	0.293389	0.748183	0.524714	0.70043	184.896	0.230108	0.484731	0.278018	0.547706	184.896	0.325655	0.537618	0.200805	0.474693	184.896	0.519858	0.637653	0.180125	0.348337	184.896	0.177734	0.456392	0.374862	0.638482	184.896	0.20347	0.517555	0.46075	0.695234
Misin09G021900	pyruvate kinase, cytosolic isozyme; pyruvate kinase cytosolic	F:magnesium ion binding; F:pyruvate kinase activity; F:ATP binding; C:cytosol; P:gluconeogenesis; P:glycolytic process; P:purine nucleobase metabolic process; P:carbon utilization; F:kinase activity; F:potassium ion binding	2579.22	0.214113	0.393062	0.524732	0.700436	2579.22	0.356741	0.299778	0.0695518	0.263384	2579.22	0.388381	0.309093	0.0741488	0.269499	2579.22	0.557257	0.322835	0.0419407	0.13367	2579.22	0.301876	0.282559	0.109586	0.339135	2579.22	0.273006	0.294365	0.22757	0.469125
MisinT410700	Glutamyl-tRNA(Gln) amidotransferase subunit A; glutamyl-trna amidotransferase subunit a	F:carbon-nitrogen ligase activity, with glutamine as amido-N-donor	64.3437	-0.26677	0.558252	0.524768	0.700466	64.3437	0.20596	0.363511	0.30375	0.575088	64.3437	-0.296319	0.410603	0.218998	0.497349	64.3437	1.14274	0.563494	0.00458009	0.0302633	64.3437	0.533829	0.500442	0.0366125	0.189706	64.3437	0.416534	0.475177	0.149494	0.366449
Misin10G108700	Somatic embryogenesis receptor kinase 1; somatic embryogenesis receptor kinase 1	F:kinase activity; P:phosphorylation	50.7601	-0.237683	1.27378	0.524818	0.700516	50.7601	0.289852	1.0773	0.167995	0.42178	50.7601	0.117115	0.879838	0.554154	0.790349	50.7601	0.0710498	0.956464	0.801388	0.88676	50.7601	0.210662	0.925382	0.235164	0.505692	50.7601	0.105743	0.925407	0.639901	0.822433
Misin01G370900	TPA: hypothetical protein ZEAMMB73_999134	0	488.208	-0.282637	0.640435	0.524918	0.700631	488.208	-0.406151	0.50071	0.0913976	0.305004	488.208	-0.522862	0.535307	0.0636221	0.245443	488.208	-1.08081	0.628764	0.0102895	0.0526166	488.208	-0.446485	0.519511	0.068973	0.265591	488.208	0.806621	0.628837	0.0216961	0.110483
MisinT006700	GATA zinc finger family protein; gata zinc finger family protein	C:chromatin; F:RNA polymerase II regulatory region sequence-specific DNA binding; F:RNA polymerase II transcription factor binding; F:DNA-binding transcription activator activity, RNA polymerase II-specific; F:chromatin binding; C:nucleus; C:transcription factor complex; F:zinc ion binding; P:cell differentiation; P:positive regulation of transcription by RNA polymerase II	368.488	-0.27977	0.622702	0.52494	0.700643	368.488	-0.231782	0.409072	0.265773	0.535817	368.488	-0.729804	0.589366	0.0204371	0.120244	368.488	-0.457821	0.513327	0.203722	0.378237	368.488	-0.344579	0.45709	0.124705	0.362843	368.488	-0.612351	0.541912	0.0535594	0.197158
Misin16G185800	hypothetical protein ZEAMMB73_335993	C:plastid	12.7546	-0.292608	0.891453	0.524981	0.700681	12.7546	-0.353476	0.672274	0.132014	0.370175	12.7546	-0.200666	0.603819	0.385637	0.665019	12.7546	-0.0443385	0.685029	0.901523	0.946548	12.7546	-0.149969	0.527614	0.43475	0.687695	12.7546	0.637013	1.13825	0.0691491	0.230435
Misin08G093900	lipoxygenase 2.3, chloroplastic-like; lipoxygenase chloroplastic-like	C:plastid; F:oxidoreductase activity, acting on single donors with incorporation of molecular oxygen, incorporation of two atoms of oxygen; P:oxylipin biosynthetic process; F:metal ion binding; P:oxidation-reduction process	4693.93	-0.285079	0.658103	0.525028	0.700709	4693.93	-0.726948	0.659403	0.0182009	0.12564	4693.93	-0.5101	0.544458	0.0696657	0.259614	4693.93	-0.344651	0.528182	0.339407	0.526403	4693.93	-0.401685	0.511367	0.0911835	0.308413	4693.93	-0.333597	0.488919	0.241325	0.485323
Misin19G122600	sodium-coupled neutral amino acid transporter 2	P:amino acid transmembrane transport; F:amine transmembrane transporter activity; F:amino acid transmembrane transporter activity; P:amine transport; C:integral component of membrane	1968.5	0.171431	0.29631	0.525016	0.700709	1968.5	0.147184	0.202594	0.338589	0.607867	1968.5	0.203275	0.215293	0.228951	0.509673	1968.5	0.818499	0.248261	0.000255023	0.00388041	1968.5	0.212668	0.207496	0.185576	0.446511	1968.5	0.247113	0.22298	0.186544	0.417821
Misin01G028300	---NA---	0	17.5068	-0.290317	0.706037	0.525056	0.700713	17.5068	-0.2536	0.469781	0.23896	0.506833	17.5068	-0.820542	0.735673	0.0172417	0.107504	17.5068	1.41614	1.0527	0.00683045	0.0397326	17.5068	0.557674	0.712497	0.0433868	0.207688	17.5068	0.544407	0.692227	0.0922014	0.273283
Misin02G401500	ASC1-like protein; asc1-like protein	P:response to molecule of fungal origin; C:endoplasmic reticulum membrane; C:Golgi apparatus; C:plasma membrane; P:glycosphingolipid metabolic process; C:integral component of membrane; P:long-chain fatty acid biosynthetic process; P:obsolete acyl-carrier-protein biosynthetic process; P:ceramide biosynthetic process; F:sphingosine N-acyltransferase activity	249.803	0.195439	0.348684	0.525076	0.700713	249.803	-0.186346	0.237357	0.270111	0.540036	249.803	-0.220043	0.264274	0.255262	0.539507	249.803	0.0357009	0.271498	0.882195	0.93564	249.803	0.219781	0.242676	0.206592	0.472858	249.803	-0.0317119	0.267798	0.881175	0.957046
Misin10G189200	probable LRR receptor-like serine/threonine-protein kinase At5g10290; probable lrr receptor-like serine threonine-protein kinase at5g10290	F:protein serine/threonine kinase activity; F:ATP binding; P:protein phosphorylation; P:serine family amino acid metabolic process; C:integral component of membrane	871.77	0.240926	0.467472	0.525058	0.700713	871.77	-0.147284	0.294376	0.424089	0.680098	871.77	-0.289653	0.336656	0.193532	0.465167	871.77	1.09981	0.438009	0.00151285	0.0139864	871.77	0.0723524	0.284093	0.688017	0.856978	871.77	0.0760441	0.32136	0.747257	0.889487
MisinT234000	predicted protein	C:mitochondrion; F:ADP binding	352.114	-0.289524	0.697485	0.525084	0.700713	352.114	0.29249	0.485359	0.187724	0.446975	352.114	0.241493	0.47178	0.318624	0.60384	352.114	-0.140723	0.540244	0.694359	0.81671	352.114	0.193662	0.435021	0.338229	0.606283	352.114	-0.11934	0.470741	0.657373	0.8334
Misin16G234700	60S ribosomal protein L35a-1; 60s ribosomal protein l35a-1	P:cytoplasmic translation; F:structural constituent of ribosome; C:mitochondrion; C:cytosolic large ribosomal subunit; P:ribosomal large subunit biogenesis	9.47309	-0.292234	0.73236	0.525104	0.700723	9.47309	-0.289736	0.51954	0.19319	0.453645	9.47309	0.0294904	0.479927	0.895674	0.968403	9.47309	0.357442	0.634664	0.342396	0.529153	9.47309	-0.333876	0.548598	0.142077	0.388739	9.47309	-1.17929	0.911314	0.00710128	0.0525429
Misin15G021200	vesicle-associated membrane protein 725	F:SNARE binding; F:SNAP receptor activity; P:exocytosis; P:vesicle fusion; C:integral component of membrane; C:SNARE complex	6.52654	0.288726	0.68974	0.525135	0.70073	6.52654	0.0441674	0.394057	0.817498	0.922667	6.52654	0.287818	0.538562	0.247404	0.53074	6.52654	-0.180439	0.527529	0.612745	0.759044	6.52654	0.0488772	0.407818	0.795047	0.914128	6.52654	-0.234744	0.498169	0.397868	0.643191
Misin18G187600	serine/arginine repetitive matrix protein 2	P:response to oxidative stress	328.187	-0.215027	0.395888	0.525127	0.70073	328.187	-0.300034	0.288236	0.114413	0.343057	328.187	-0.430822	0.318719	0.0536449	0.22108	328.187	0.197577	0.3119	0.459769	0.637076	328.187	-0.0126664	0.248541	0.94144	0.979437	328.187	0.55114	0.336784	0.0288703	0.133048
Misin04G374800	PREDICTED: uncharacterized protein At5g01610-like	0	15.9705	-0.293478	0.867469	0.525151	0.700733	15.9705	-0.397748	0.69006	0.104254	0.326688	15.9705	0.0286462	0.649706	0.88908	0.965919	15.9705	-0.24973	0.684295	0.497578	0.668727	15.9705	-0.35959	0.655953	0.119595	0.354659	15.9705	0.154317	0.745781	0.537534	0.754766
Misin17G002000	beta-kafirin precursor	C:cellular anatomical entity	38.2718	-0.294267	0.787227	0.525234	0.700827	38.2718	0.00102719	0.436032	0.995698	0.999783	38.2718	-2.05055	1.28665	0.000804296	0.0122545	38.2718	-0.267841	0.627733	0.470134	0.646034	38.2718	-0.0577777	0.437511	0.758363	0.895483	38.2718	-0.144398	0.53474	0.594143	0.79449
Misin06G182500	predicted protein; uncharacterized protein loc9268014	C:integral component of membrane	178.509	0.256246	0.518579	0.525283	0.700874	178.509	0.0584864	0.306828	0.749882	0.889409	178.509	0.160459	0.344202	0.464586	0.727566	178.509	1.26006	0.510202	0.00111127	0.0111868	178.509	0.779909	0.53105	0.00761192	0.0769176	178.509	0.397661	0.404374	0.142681	0.356179
Misin12G162400	hypothetical protein SORBIDRAFT_06g023490	0	62.8966	-0.282421	0.640828	0.525317	0.700902	62.8966	-0.208751	0.411774	0.310723	0.582137	62.8966	0.0933616	0.400914	0.680231	0.865449	62.8966	-0.182075	0.504447	0.604264	0.752471	62.8966	-0.397541	0.498305	0.0921339	0.309969	62.8966	-0.56025	0.535254	0.0718915	0.235847
Misin14G018200	transcription activator GLK2-like; transcription activator glk2-like	F:DNA binding; C:nucleus; P:regulation of transcription, DNA-templated	93.72	-0.28494	0.659018	0.525402	0.700998	93.72	0.337603	0.483378	0.140101	0.382566	93.72	-0.0641492	0.431484	0.777711	0.911574	93.72	-0.607837	0.569599	0.110497	0.25267	93.72	-0.100381	0.382005	0.59893	0.80445	93.72	0.26915	0.532011	0.340027	0.588939
Misin05G014800	U11/U12 small nuclear ribonucleoprotein 59 kDa protein	0	132.036	-0.263273	0.545755	0.525482	0.701088	132.036	-0.0156171	0.318052	0.93253	0.974414	132.036	-0.235554	0.381154	0.308546	0.594157	132.036	0.28029	0.434644	0.395574	0.579467	132.036	0.262871	0.374981	0.199927	0.464691	132.036	-0.1715	0.389635	0.507304	0.732981
Misin17G000700	Serine/threonine-protein kinase ATM; uncharacterized protein loc105056271	F:organic cyclic compound binding; F:heterocyclic compound binding	119.645	0.17422	0.302607	0.525547	0.701156	119.645	0.271058	0.225201	0.103256	0.325057	119.645	0.584423	0.531283	0.0431118	0.193759	119.645	-0.405787	0.240744	0.0627307	0.173797	119.645	0.0460066	0.205412	0.772087	0.902434	119.645	0.303701	0.430777	0.266366	0.513744
Misin03G332100	pentatricopeptide repeat-containing protein At3g22470, mitochondrial-like; pentatricopeptide repeat-containing protein mitochondrial-like	F:protein kinase activity; F:ATP binding; P:protein phosphorylation; C:integral component of membrane	277.883	0.134697	0.224664	0.525632	0.70125	277.883	0.212403	0.168538	0.120287	0.352125	277.883	0.0570852	0.161508	0.674223	0.862935	277.883	-0.64469	0.179648	0.000136945	0.00243996	277.883	-0.589549	0.188468	0.000129247	0.00453092	277.883	-0.961808	0.185933	1.96678e-08	1.8024e-06
Misin16G198100	hypothetical protein SORBIDRAFT_09g025300	F:zinc ion binding; F:metal ion binding	17.8579	0.290039	0.707683	0.525643	0.70125	17.8579	-0.315955	0.477103	0.160456	0.411597	17.8579	-0.269559	0.48533	0.272937	0.557777	17.8579	-0.547038	0.584653	0.151336	0.31132	17.8579	-0.130428	0.400583	0.501414	0.737635	17.8579	-0.543663	0.594318	0.0864781	0.26335
MisinT010700	CHCH domain containing protein	F:copper ion binding	593.672	-0.21155	0.388036	0.525819	0.701467	593.672	-0.191981	0.26118	0.278671	0.54837	593.672	-0.0160496	0.258453	0.932307	0.985017	593.672	0.101494	0.301804	0.697405	0.818697	593.672	0.0583839	0.2459	0.734367	0.882094	593.672	-0.162529	0.28444	0.461288	0.695566
Misin07G217800	C2 and GRAM domain-containing protein At1g03370-like isoform X2; c2 and gram domain-containing protein at1g03370-like isoform x2	C:integral component of membrane	46.7145	-0.287879	0.686967	0.525928	0.701595	46.7145	-0.322988	0.493142	0.155235	0.404509	46.7145	-0.595816	0.602238	0.0458642	0.201089	46.7145	5.44884	2.02915	1.81194e-05	0.000504244	46.7145	5.3257	2.07864	3.65403e-05	0.00163246	46.7145	5.40297	1.65543	1.19826e-05	0.000412802
Misin06G165900	exonuclease 3'-5' domain-containing protein 1; exonuclease 3 -5 domain-containing protein 1	F:RNA binding; C:intracellular; P:protein targeting to vacuole; F:3'-5' exonuclease activity; P:vesicle-mediated transport; P:nucleic acid phosphodiester bond hydrolysis	2288.96	-0.199053	0.358025	0.525958	0.701618	2288.96	-0.103108	0.231603	0.532667	0.760895	2288.96	-0.177873	0.25164	0.341622	0.625731	2288.96	1.33434	0.315991	1.75528e-06	7.81087e-05	2288.96	0.576162	0.314542	0.0065194	0.0698716	2288.96	0.723284	0.307886	0.00307624	0.0291201
Misin10G144700	3-ketoacyl-CoA synthase 11; 3-ketoacyl- synthase 11	C:mitochondrion; P:fatty acid biosynthetic process; C:integral component of membrane; F:transferase activity, transferring acyl groups other than amino-acyl groups	5237.84	0.28552	0.667142	0.526063	0.701705	5237.84	-0.416162	0.526733	0.0887231	0.300288	5237.84	-0.318193	0.478392	0.20545	0.48083	5237.84	-0.807044	0.613133	0.0445015	0.139046	5237.84	-0.543152	0.5895	0.0423265	0.205052	5237.84	-0.566334	0.566919	0.0736017	0.238872
Misin11G006300	phosphoglycerate mutase-like protein 1	C:cytosol; C:plastid; P:carbon utilization; P:dephosphorylation; F:sedoheptulose-bisphosphatase activity	7.19405	-0.288092	0.951703	0.526041	0.701705	7.19405	0.943212	1.48259	0.0173521	0.122194	7.19405	1.14903	1.72116	0.0155332	0.100529	7.19405	0.340446	0.792445	0.348723	0.535191	7.19405	0.403337	0.83151	0.0891864	0.30464	7.19405	0.978233	1.51658	0.0271823	0.127906
Misin17G216800	beta-galactosidase 8 isoform X1; beta-galactosidase 8 isoform x1	F:beta-galactosidase activity; C:extracellular region; C:vacuole; P:galactose metabolic process; P:glycosaminoglycan catabolic process; P:glycosphingolipid metabolic process; C:beta-galactosidase complex; P:glycerolipid metabolic process	202.384	0.275292	0.602062	0.526056	0.701705	202.384	0.104624	0.35637	0.585572	0.796302	202.384	-0.234996	0.41122	0.320163	0.605345	202.384	1.04124	0.582922	0.0101589	0.0521891	202.384	0.167137	0.371558	0.393021	0.654172	202.384	0.132382	0.415953	0.614807	0.806962
Misin03G040400	pentatricopeptide repeat-containing protein At5g03800; pentatricopeptide repeat-containing protein at5g03800	F:zinc ion binding; C:plastid; P:embryo development ending in seed dormancy	701.595	-0.204589	0.371303	0.526079	0.70171	701.595	-0.207928	0.254433	0.236306	0.503908	701.595	-0.300692	0.27834	0.135746	0.382809	701.595	-0.233687	0.291617	0.358041	0.544379	701.595	-0.0390023	0.237104	0.818063	0.925902	701.595	0.0257421	0.262678	0.902224	0.966755
Misin05G161200	3-ketoacyl-CoA synthase 6; 3-ketoacyl- synthase 6	C:mitochondrion; P:fatty acid biosynthetic process; C:integral component of membrane; F:transferase activity, transferring acyl groups other than amino-acyl groups	413.584	0.28426	0.657696	0.526125	0.701718	413.584	-1.11868	0.778848	0.00361188	0.046834	413.584	0.691017	1.13178	0.0437885	0.195518	413.584	-0.195042	0.51251	0.581095	0.735328	413.584	-0.271431	0.446155	0.20336	0.468853	413.584	-0.0587177	0.559117	0.824194	0.93156
Misin07G295800	receptor-like protein kinase	F:protein serine/threonine kinase activity; F:ATP binding; P:protein phosphorylation; P:serine family amino acid metabolic process; C:integral component of membrane	8.73685	-0.293319	0.773366	0.526113	0.701718	8.73685	0.041149	0.44403	0.829508	0.928709	8.73685	-0.0707144	0.502962	0.753	0.900162	8.73685	0.834556	0.814691	0.0528541	0.155402	8.73685	0.125074	0.475113	0.51547	0.747981	8.73685	0.140396	0.590065	0.598476	0.797562
Misin18G140600	TPA: putative glycogen synthase kinase family protein; tpa: glycogen synthase kinase family protein	F:protein serine/threonine kinase activity; F:ATP binding; P:protein phosphorylation; P:serine family amino acid metabolic process	102.203	-0.283969	0.655469	0.526112	0.701718	102.203	-0.158711	0.401084	0.42709	0.682454	102.203	-0.0682581	0.409729	0.762987	0.904661	102.203	-0.957873	0.62714	0.0206132	0.0835483	102.203	-0.287548	0.453711	0.183453	0.44397	102.203	-0.0540009	0.443037	0.838495	0.938625
Misin04G120400	heterogeneous nuclear ribonucleoprotein Q-like isoform X2; uncharacterized protein loc100383203 isoform x1	F:nucleotide binding; F:nucleic acid binding	697.333	0.147655	0.249617	0.526207	0.70181	697.333	0.186467	0.18035	0.192121	0.45254	697.333	0.199495	0.185238	0.187506	0.457633	697.333	0.317648	0.198599	0.0865062	0.214623	697.333	0.165953	0.178077	0.257149	0.528851	697.333	0.0292457	0.183119	0.856121	0.947613
Misin01G467100	---NA---	0	23.4282	0.28496	0.663934	0.526287	0.701883	23.4282	0.152208	0.397342	0.444272	0.695061	23.4282	-0.0177479	0.413107	0.937265	0.986865	23.4282	0.289252	0.535394	0.422654	0.603479	23.4282	0.00406136	0.368124	0.982642	0.995365	23.4282	0.224549	0.489444	0.416463	0.659174
Misin13G045900	---NA---	0	10.2283	0.291557	0.735222	0.526282	0.701883	10.2283	-0.0882191	0.420782	0.649811	0.835625	10.2283	-0.441394	0.598419	0.107552	0.335001	10.2283	-0.179995	0.567198	0.619917	0.763955	10.2283	0.00416557	0.416492	0.982215	0.995146	10.2283	0.615961	0.977194	0.0725265	0.237001
Misin07G448700	predicted protein; uncharacterized protein loc100278395	C:spindle pole body; P:nuclear pore organization; C:integral component of membrane; F:structural constituent of nuclear pore; P:spindle pole body duplication; C:nuclear pore transmembrane ring; P:establishment of spindle pole body localization to nuclear envelope	151.353	0.215891	0.399757	0.526382	0.701886	151.353	-0.00259418	0.246963	0.987782	0.996618	151.353	-0.129836	0.279319	0.512277	0.760988	151.353	0.167784	0.31382	0.532028	0.696866	151.353	-0.096583	0.254476	0.58044	0.792836	151.353	-0.589448	0.34747	0.0224746	0.112871
Misin10G187800	---NA---	0	114.09	-0.292987	0.767135	0.526314	0.701886	114.09	-0.0429594	0.430747	0.822547	0.92511	114.09	0.0250826	0.469231	0.911424	0.976004	114.09	-1.75052	0.974113	0.00144009	0.0134555	114.09	-0.829351	0.84541	0.0137937	0.109512	114.09	-0.852397	0.801199	0.0242306	0.118657
Misin11G065800	probable BOI-related E3 ubiquitin-protein ligase 3	F:ubiquitin-protein transferase activity; C:nucleus; F:zinc ion binding; P:protein ubiquitination; P:regulation of defense response	383.32	-0.249781	0.498318	0.526352	0.701886	383.32	-0.136667	0.309501	0.464525	0.710823	383.32	0.170404	0.333919	0.432465	0.704692	383.32	-0.32263	0.396586	0.303647	0.489614	383.32	0.0304191	0.296142	0.866669	0.947491	383.32	0.375126	0.383326	0.155161	0.374319
Misin11G142200	pentatricopeptide repeat-containing protein At3g09040, mitochondrial	P:RNA modification	135.013	0.203893	0.36992	0.526325	0.701886	135.013	0.124636	0.242007	0.461448	0.708639	135.013	0.542751	0.327003	0.019593	0.116941	135.013	-0.0986537	0.28845	0.69585	0.817692	135.013	0.0768644	0.240724	0.652845	0.837051	135.013	0.596434	0.333633	0.0181131	0.0985488
Misin15G158200	---NA---	0	29.714	-0.249487	0.497356	0.526367	0.701886	29.714	0.480909	0.433003	0.0449616	0.207741	29.714	-0.249875	0.354957	0.26908	0.553832	29.714	-0.311754	0.403399	0.325022	0.512002	29.714	0.156081	0.323263	0.410106	0.668423	29.714	0.269142	0.393644	0.305953	0.555193
Misin18G198100	---NA---	0	5.68281	-0.286785	0.679802	0.526381	0.701886	5.68281	0.28268	0.51819	0.201669	0.46436	5.68281	0.170749	0.494253	0.465957	0.728695	5.68281	0.530585	0.664037	0.174881	0.341899	5.68281	0.0203795	0.408371	0.913325	0.967663	5.68281	-0.161874	0.502571	0.552572	0.765739
MisinT337300	hypothetical protein SORBI_005G217300; uncharacterized protein loc101763762	C:membrane	5.74587	0.266763	1.13428	0.526346	0.701886	5.74587	-0.0136882	0.613008	0.937152	0.976479	5.74587	0.156761	0.785175	0.459405	0.724344	5.74587	0.824846	1.40299	0.0479998	0.145855	5.74587	0.702507	1.51336	0.0278826	0.163106	5.74587	0.167487	0.830485	0.493952	0.722041
Misin07G035000	---NA---	0	10.922	-0.282904	1.00816	0.526408	0.701904	10.922	-0.0257236	0.552026	0.886834	0.955373	10.922	0	0.697451	1	1	10.922	0.359651	0.837911	0.315509	0.502109	10.922	1.82421	2.39629	0.00370622	0.0488623	10.922	0	0.755834	1	1
Misin01G049600	light-inducible protein CPRF2-like; light-inducible protein cprf2-like	F:DNA-binding transcription factor activity; C:nucleus; C:transcription factor complex; P:regulation of transcription, DNA-templated; P:regulation of transcription, DNA-templated; F:sequence-specific DNA binding	1075.1	-0.169053	0.292644	0.526505	0.702013	1075.1	-0.158645	0.202328	0.302359	0.57373	1075.1	-0.455665	0.239008	0.0154353	0.100102	1075.1	-0.0840947	0.22813	0.687636	0.81192	1075.1	-0.141883	0.200673	0.366926	0.632331	1075.1	-0.109556	0.214883	0.547581	0.762004
Misin06G013900	protein IWS1 homolog A; protein iws1 homolog a	F:structural constituent of ribosome; C:nucleus; C:ribosome; P:DNA replication; P:translation; P:cellular process; P:regulation of gene expression; P:regulation of nucleobase-containing compound metabolic process; P:ribosome biogenesis; P:regulation of cellular macromolecule biosynthetic process	752.223	-0.136082	0.227792	0.526516	0.702013	752.223	-0.120262	0.161024	0.359028	0.627027	752.223	0.0689887	0.164038	0.615736	0.829197	752.223	0.0463888	0.178643	0.783816	0.875711	752.223	0.185838	0.165819	0.18338	0.44397	752.223	0.230928	0.180514	0.146311	0.361634
Misin03G062100	---NA---	0	8.81954	0.290761	0.904937	0.526541	0.702028	8.81954	0.00338707	0.461664	0.985723	0.995859	8.81954	0.406109	0.658562	0.130772	0.37547	8.81954	0.0818759	0.684623	0.819705	0.897953	8.81954	-0.0302195	0.464006	0.870003	0.949195	8.81954	-0.271423	0.578291	0.336256	0.585426
Misin19G228500	pentatricopeptide repeat-containing protein At2g36730; pentatricopeptide repeat-containing protein at2g36730	C:plastid	19.6473	0.264637	0.554209	0.526581	0.702064	19.6473	0.799858	0.632715	0.0113273	0.0952744	19.6473	1.37054	0.870885	0.00188495	0.0228974	19.6473	-1.09021	0.500861	0.00373438	0.026342	19.6473	-0.259425	0.372592	0.204426	0.470272	19.6473	0.109688	0.401514	0.672815	0.84318
Misin07G539000	Glutathionyl-hydroquinone reductase YqjG; glutathionyl-hydroquinone reductase	C:plastid; F:transferase activity	692.271	-0.211131	0.387982	0.526597	0.702068	692.271	-0.886454	0.375179	0.000677893	0.014104	692.271	-0.378836	0.300531	0.0762255	0.273828	692.271	0.634966	0.32933	0.0224788	0.0885377	692.271	0.436755	0.317378	0.0333775	0.180267	692.271	0.395149	0.302445	0.0886122	0.266965
Misin02G145100	Protein OSB1, mitochondrial; protein mitochondrial	P:mitochondrial genome maintenance; F:single-stranded DNA binding; C:mitochondrion; P:DNA replication; P:negative regulation of DNA recombination; C:apoplast	113.388	-0.21725	0.403569	0.526611	0.702069	113.388	-0.234127	0.278078	0.203054	0.465971	113.388	-0.339418	0.31223	0.117048	0.351519	113.388	-0.374824	0.325541	0.173605	0.340192	113.388	-0.232621	0.276812	0.20692	0.473257	113.388	-0.901467	0.369471	0.00134738	0.016185
Misin18G028600	---NA---	0	6.79386	0.282336	1.01224	0.526626	0.702072	6.79386	0.0205987	0.543528	0.909671	0.964793	6.79386	-0.020855	0.58656	0.92177	0.9805	6.79386	-0.914695	1.04095	0.0407547	0.130998	6.79386	-0.205508	0.610967	0.294058	0.564449	6.79386	-0.168078	0.667409	0.519719	0.742174
Misin06G273800	probable calcium-binding protein CML41	F:calcium ion binding; C:plastid; P:amino acid import	12.1364	-0.293275	0.793178	0.526704	0.702159	12.1364	-0.24513	0.528952	0.253173	0.522826	12.1364	0	0.644914	1	1	12.1364	-0.524625	0.679743	0.180318	0.348618	12.1364	-0.310598	0.568109	0.162721	0.417569	12.1364	0	0.701216	1	1
Misin02G161300	probable potassium transporter 16	F:potassium ion transmembrane transporter activity; C:integral component of membrane; P:potassium ion transmembrane transport	42.8869	0.291832	0.746634	0.526758	0.702195	42.8869	0.669482	0.922302	0.0313723	0.171256	42.8869	0.0753716	0.460945	0.740527	0.893863	42.8869	0.452921	0.624855	0.23571	0.415483	42.8869	0.232907	0.538216	0.261266	0.53266	42.8869	-0.648341	0.678854	0.0551419	0.200579
Misin07G555400	4-hydroxybenzoate polyprenyltransferase, mitochondrial; 4-hydroxybenzoate mitochondrial	F:polyprenyltransferase activity; P:ubiquinone biosynthetic process; P:isoprenoid biosynthetic process; C:integral component of mitochondrial inner membrane	100.432	0.243346	0.478085	0.526755	0.702195	100.432	-0.0922652	0.290463	0.610946	0.811811	100.432	0.0261293	0.312669	0.90015	0.970287	100.432	-1.26513	0.439668	0.000332727	0.00473057	100.432	-0.486973	0.398163	0.0344907	0.183571	100.432	-0.841526	0.442548	0.00619626	0.0480063
Misin02G413300	Digalactosyldiacylglycerol synthase 2, chloroplastic; digalactosyldiacylglycerol synthase chloroplastic	F:UDP-glycosyltransferase activity; P:glycolipid biosynthetic process; C:chloroplast outer membrane	619.935	0.175366	0.306215	0.526875	0.702253	619.935	-0.065819	0.200338	0.665335	0.844617	619.935	0.257689	0.22929	0.146029	0.39858	619.935	0.0381424	0.238707	0.860621	0.922673	619.935	0.121541	0.207129	0.447073	0.697069	619.935	0.313948	0.237362	0.109314	0.302908
Misin03G281500	hypothetical protein SORBIDRAFT_02g034990	P:transition metal ion transport; P:iron ion transport; P:cellular response to iron ion starvation; P:response to nitrate; P:nitrate transport; P:xylan biosynthetic process	109.724	0.272714	0.591699	0.526875	0.702253	109.724	0.160764	0.366667	0.414259	0.672877	109.724	-0.257103	0.426922	0.284496	0.569775	109.724	-0.0491519	0.455305	0.883665	0.936554	109.724	-0.214092	0.380808	0.286803	0.557034	109.724	-0.300001	0.457374	0.280343	0.529093
Misin04G130700	predicted protein; uncharacterized protein loc100193129 isoform x2	C:membrane	120.228	-0.230868	0.440825	0.526832	0.702253	120.228	-0.419904	0.35348	0.0517974	0.224067	120.228	-0.425052	0.362855	0.0745022	0.270153	120.228	-0.457973	0.359185	0.120578	0.267564	120.228	-0.223524	0.298848	0.237104	0.507663	120.228	-0.3639	0.356496	0.152339	0.370524
Misin04G312900	probable histone H2A.2	C:nucleosome; C:nuclear chromatin; F:DNA binding; P:chromatin silencing; F:protein heterodimerization activity	4024.32	0.217051	0.40342	0.52688	0.702253	4024.32	-0.377639	0.312095	0.0609059	0.245158	4024.32	0.183037	0.280328	0.358719	0.641778	4024.32	-0.0901469	0.31241	0.736294	0.845194	4024.32	-0.189044	0.266489	0.2939	0.564267	4024.32	-0.366704	0.312301	0.120372	0.321363
Misin07G227100	TPA: putative homeodomain-like transcription factor superfamily protein	0	131.302	0.281678	0.642937	0.52685	0.702253	131.302	0.130316	0.385404	0.506574	0.74191	131.302	0.598797	0.574354	0.0431258	0.193776	131.302	-1.04899	0.623512	0.0120749	0.0584879	131.302	-0.241619	0.4226	0.244874	0.516181	131.302	-0.806703	0.614857	0.0208121	0.10767
Misin14G114000	UPF0481 protein At3g47200-like	C:membrane; C:integral component of membrane	9.56446	0.281525	1.0188	0.52682	0.702253	9.56446	0.0241472	0.563422	0.892906	0.95819	9.56446	0.485699	1.08302	0.0936873	0.310382	9.56446	0.867984	1.1551	0.0467215	0.143424	9.56446	0.0967608	0.586171	0.582025	0.793715	9.56446	0.109588	0.690546	0.662059	0.836185
Misin02G171100	glutamyl-tRNA reductase; glutamyl-trna reductase	P:protoporphyrinogen IX biosynthetic process; F:glutamyl-tRNA reductase activity; C:chloroplast; P:chlorophyll biosynthetic process; F:NADP binding; P:oxidation-reduction process	1779.66	0.254458	0.515748	0.526901	0.702263	1779.66	0.030437	0.30367	0.867483	0.946824	1779.66	0.0392219	0.327624	0.853518	0.949529	1779.66	0.644146	0.44022	0.056113	0.161592	1779.66	0.095074	0.309808	0.606572	0.809406	1779.66	-0.308543	0.382988	0.237699	0.481276
Misin15G028200	probable LRR receptor-like serine/threonine-protein kinase At3g47570; probable lrr receptor-like serine threonine-protein kinase at3g47570	P:metabolic process; F:kinase activity; F:ion binding; F:organic cyclic compound binding; F:heterocyclic compound binding	76.9783	-0.290724	0.729215	0.526922	0.702274	76.9783	0.0626707	0.410838	0.744847	0.886785	76.9783	0.680529	0.692188	0.0327578	0.162831	76.9783	1.47657	1.01107	0.00500472	0.03223	76.9783	1.10316	0.931592	0.00511566	0.0600012	76.9783	0.122636	0.487815	0.649656	0.828372
Misin11G038700	60S ribosomal protein L35; 60s ribosomal protein l35	P:maturation of LSU-rRNA from tricistronic rRNA transcript (SSU-rRNA, 5.8S rRNA, LSU-rRNA); F:mRNA binding; F:structural constituent of ribosome; P:translation; C:cytosolic large ribosomal subunit	1791.81	0.234167	0.450538	0.526953	0.702298	1791.81	-0.129907	0.283433	0.473124	0.717493	1791.81	-0.610057	0.392109	0.0190318	0.11474	1791.81	0.159324	0.350097	0.582208	0.736116	1791.81	-0.178733	0.290841	0.334591	0.603153	1791.81	-0.668574	0.390959	0.0166934	0.0936438
Misin05G207100	---NA---	0	6.87327	0.29293	0.785024	0.527007	0.702337	6.87327	0.0411058	0.440784	0.829783	0.928828	6.87327	-0.050674	0.469436	0.822722	0.934585	6.87327	0.31043	0.645864	0.406188	0.589237	6.87327	-0.014476	0.439265	0.937971	0.977763	6.87327	0.0938461	0.529547	0.726306	0.876716
Misin09G166500	Zinc finger protein, putative, expressed	F:zinc ion binding; C:membrane; C:integral component of membrane; F:metal ion binding	432.571	-0.245018	0.483916	0.527012	0.702337	432.571	-0.19052	0.315461	0.318326	0.589619	432.571	-0.0711796	0.314266	0.733595	0.890517	432.571	-0.417294	0.391089	0.180412	0.348683	432.571	-0.330569	0.354399	0.111233	0.341924	432.571	-0.287921	0.360814	0.256148	0.502485
Misin17G036100	---NA---	0	309.143	0.24929	0.498026	0.527021	0.702337	309.143	0.116804	0.304976	0.528037	0.757558	309.143	-0.0762662	0.319893	0.717538	0.882982	309.143	0.667939	0.429808	0.0447893	0.139596	309.143	0.0154399	0.294484	0.931955	0.975519	309.143	0.0245271	0.341751	0.919603	0.97521
Misin05G243600	transcription repressor MYB5-like; transcription repressor myb5-like	F:DNA binding; P:trichome morphogenesis; P:mucilage biosynthetic process involved in seed coat development	6.94732	-0.278621	1.04394	0.527049	0.702356	6.94732	-0.248767	0.715427	0.231463	0.498424	6.94732	0.130491	0.651542	0.545325	0.784139	6.94732	-0.596156	0.967871	0.123856	0.272665	6.94732	-0.266673	0.723128	0.190677	0.452683	6.94732	1.147	1.76732	0.0196214	0.103534
Misin18G181300	probable protein phosphatase 2C 57; probable protein phosphatase 2c 57	F:protein serine/threonine phosphatase activity; C:nucleus; C:cytosol; P:protein dephosphorylation; C:protein serine/threonine phosphatase complex; F:metal ion binding; P:regulation of defense response to virus	336.321	0.20432	0.371896	0.527122	0.702436	336.321	0.145885	0.245635	0.393336	0.655516	336.321	0.39982	0.295429	0.0598575	0.236716	336.321	-0.54065	0.302805	0.0384699	0.126244	336.321	-0.462174	0.30325	0.0222099	0.144101	336.321	-0.529225	0.303609	0.0248735	0.120611
Misin03G210800	cinnamoyl-CoA reductase 2-like; cinnamoyl- reductase 2-like	F:catalytic activity; C:integral component of membrane; F:coenzyme binding; P:transmembrane transport	86.3143	0.285859	0.67654	0.527175	0.70249	86.3143	0.0498937	0.387872	0.794322	0.911511	86.3143	0.242546	0.440728	0.312929	0.598343	86.3143	0.699161	0.643129	0.081312	0.206139	86.3143	-0.0898794	0.392302	0.636973	0.827225	86.3143	-0.569393	0.547249	0.0698221	0.231824
Misin01G487300	pentatricopeptide repeat-containing protein At5g08305	P:RNA modification	79.4151	-0.261875	0.544572	0.527211	0.702519	79.4151	-0.277256	0.378399	0.184635	0.442894	79.4151	-0.0636828	0.343519	0.768706	0.907281	79.4151	-0.754734	0.480448	0.0344254	0.117662	79.4151	-0.355021	0.407617	0.105504	0.3323	79.4151	0.0163121	0.370473	0.948284	0.98845
MisinT323000	retinol dehydrogenase 13-like	C:mitochondrion; C:membrane	234.656	0.160134	0.275	0.527228	0.702525	234.656	0.183856	0.19747	0.225905	0.491987	234.656	0.275491	0.215186	0.105235	0.331038	234.656	0.244283	0.219469	0.226927	0.405385	234.656	0.111778	0.193821	0.468182	0.713477	234.656	0.315717	0.223066	0.0919412	0.272833
Misin19G081000	40S ribosomal protein S17-4; 40s ribosomal protein s17-4	P:ribosomal small subunit assembly; F:structural constituent of ribosome; P:translation; C:cytosolic small ribosomal subunit	3954.2	-0.284801	0.668049	0.527249	0.702535	3954.2	-0.514051	0.576254	0.052085	0.224521	3954.2	-0.797583	0.666446	0.0168351	0.106036	3954.2	-0.67078	0.589056	0.0842974	0.211005	3954.2	-0.627261	0.629517	0.0278896	0.163113	3954.2	-1.09848	0.732548	0.00619201	0.0479932
Misin05G085100	cyclin superfamily protein, putative	C:nucleus; P:cell cycle; C:plastid; P:cell division	77.3955	0.28065	0.638614	0.527399	0.702683	77.3955	-0.0215733	0.363136	0.90925	0.964641	77.3955	0.00680903	0.409081	0.975877	1	77.3955	-0.11187	0.492697	0.747467	0.85313	77.3955	-0.0955792	0.371111	0.615001	0.81484	77.3955	1.16523	0.927383	0.00781156	0.056327
Misin12G065600	probable BOI-related E3 ubiquitin-protein ligase 2	F:ubiquitin-protein transferase activity; C:nucleus; F:zinc ion binding; P:protein ubiquitination; P:regulation of defense response	119.272	-0.288951	0.709496	0.527377	0.702683	119.272	-0.188261	0.44259	0.358946	0.626943	119.272	0.0133158	0.436071	0.95305	0.993472	119.272	-1.14531	0.732008	0.0110085	0.0550956	119.272	-0.308828	0.500048	0.163975	0.41926	119.272	-1.19346	0.832838	0.00540784	0.0435837
Misin16G001700	ruBisCO large subunit-binding protein subunit alpha; ru large subunit-binding protein subunit alpha	F:ATP binding; C:mitochondrion; C:chloroplast stroma; C:thylakoid; P:chloroplast organization; P:embryo development ending in seed dormancy; C:chloroplast envelope; C:membrane; C:cytosolic ribosome; P:protein refolding; C:apoplast	9224.41	-0.19516	0.350549	0.527386	0.702683	9224.41	0.024941	0.222267	0.877012	0.950722	9224.41	-0.169917	0.245866	0.35643	0.639652	9224.41	0.035744	0.271608	0.882091	0.93561	9224.41	0.145469	0.232077	0.389938	0.651816	9224.41	0.175577	0.2558	0.394152	0.640021
Misin02G487900	pentatricopeptide repeat-containing protein At3g53170	0	564.291	-0.146766	0.248749	0.527444	0.70272	564.291	0.123305	0.173716	0.37386	0.639444	564.291	-0.0566135	0.171937	0.691692	0.871415	564.291	-0.162759	0.196286	0.375669	0.561027	564.291	-0.17495	0.176836	0.23017	0.50006	564.291	-0.0489201	0.182432	0.760947	0.897685
Misin08G188400	repressor of RNA polymerase III transcription MAF1 homolog; repressor of rna polymerase iii transcription maf1 homolog	F:RNA polymerase III core binding; C:nucleus; C:cytoplasm; P:negative regulation of transcription by RNA polymerase III; P:transcription factor TFIIIB complex assembly	369.427	0.248183	0.495181	0.527453	0.70272	369.427	0.27967	0.347776	0.169634	0.424012	369.427	0.396136	0.383879	0.102368	0.325601	369.427	1.5272	0.487142	7.53052e-05	0.00153162	369.427	1.2472	0.539126	0.000398873	0.0108031	369.427	1.96166	0.534104	1.91203e-06	9.04947e-05
Misin05G047400	Single myb histone 6; single myb histone 6	C:nuclear chromosome, telomeric region; C:nucleosome; F:double-stranded telomeric DNA binding; C:nucleolus; P:nucleosome assembly; P:telomeric loop formation; F:protein homodimerization activity; F:single-stranded telomeric DNA binding	1274.36	0.123343	0.204815	0.527483	0.702742	1274.36	0.170442	0.151222	0.173855	0.42951	1274.36	0.0574458	0.146018	0.645529	0.846177	1274.36	0.213403	0.160916	0.164915	0.329223	1274.36	0.154691	0.149118	0.232527	0.502897	1274.36	-0.122701	0.155098	0.383133	0.629902
Misin01G303100	F-box protein PP2-A13-like	0	944.561	-0.198583	0.358721	0.527553	0.702818	944.561	0.310755	0.266076	0.0901618	0.302961	944.561	0.228456	0.259622	0.232878	0.514229	944.561	1.01392	0.314386	0.000197193	0.00320888	944.561	0.286123	0.257123	0.112691	0.34415	944.561	-0.0711841	0.255631	0.729495	0.878618
Misin01G024100	mitotic-spindle organizing protein 1A-like; mitotic-spindle organizing protein 1a-like	C:gamma-tubulin ring complex; P:gamma-tubulin complex localization	13.2517	-0.292494	0.836636	0.527583	0.702825	13.2517	-2.11397	1.53035	0.00100195	0.0188759	13.2517	0.229088	0.656011	0.326091	0.611171	13.2517	-0.533551	0.722845	0.175151	0.342254	13.2517	-0.741141	0.924471	0.0209389	0.139262	13.2517	-0.080457	0.592857	0.758392	0.895895
Misin19G219200	hypothetical protein SORBIDRAFT_10g026670	C:plastid	283.491	0.260025	0.538184	0.527584	0.702825	283.491	-0.471162	0.446186	0.0508851	0.222037	283.491	-0.110427	0.363805	0.61871	0.831046	283.491	0.0414651	0.414619	0.897088	0.943723	283.491	-0.239601	0.357752	0.23216	0.502459	283.491	0.345941	0.449812	0.215782	0.454608
Misin05G360200	homeobox-leucine zipper protein HOX32; homeobox-leucine zipper protein hox32	F:DNA binding; C:nucleus; P:regulation of transcription, DNA-templated; F:lipid binding	12.4334	-0.291166	0.880287	0.527601	0.70283	12.4334	-0.348638	0.658119	0.135904	0.376549	12.4334	-0.241111	0.599218	0.312581	0.597949	12.4334	-0.45945	0.7426	0.232185	0.411406	12.4334	-0.0915803	0.50001	0.622395	0.818692	12.4334	0.0906318	0.601965	0.728488	0.878027
Misin15G130900	putative transposon protein	F:RNA-directed DNA polymerase activity; P:RNA-dependent DNA biosynthetic process	40.6095	-0.266312	0.564305	0.527652	0.70288	40.6095	0.0803256	0.338887	0.670382	0.847317	40.6095	-0.0295578	0.358992	0.892743	0.967376	40.6095	-0.208723	0.44715	0.532065	0.696866	40.6095	-0.308155	0.404783	0.149515	0.399827	40.6095	-0.274128	0.416388	0.307596	0.556789
Misin15G126300	rRNA-processing protein FYV7	F:zinc ion binding; P:protein ubiquitination	500.727	-0.241251	0.473335	0.527752	0.702996	500.727	-0.198128	0.310749	0.298003	0.568971	500.727	-0.243132	0.335306	0.26974	0.554579	500.727	-0.566912	0.394109	0.071174	0.188875	500.727	-0.242911	0.319696	0.21148	0.478567	500.727	-0.424464	0.374605	0.106305	0.297912
Misin19G255600	hypothetical protein SORBI_010G272200	C:exocyst; F:DNA binding; C:nucleus; P:transcription, DNA-templated; P:regulation of transcription, DNA-templated; P:exocytosis	376.642	0.216308	0.402699	0.527767	0.702998	376.642	-0.100799	0.254428	0.559342	0.779071	376.642	-1.02611	0.379005	0.000312647	0.00599072	376.642	1.30239	0.368569	3.16187e-05	0.000783296	376.642	0.428849	0.323712	0.0380253	0.194153	376.642	-0.244502	0.30506	0.289497	0.538772
Misin05G311400	protein SRC2	0	72.3947	-0.204819	0.373945	0.527821	0.703038	72.3947	0.155704	0.24693	0.364149	0.630866	72.3947	0.145451	0.261273	0.446232	0.715175	72.3947	0.0426177	0.302494	0.870539	0.928441	72.3947	0.428603	0.313115	0.0352516	0.185873	72.3947	0.316346	0.299957	0.16804	0.392591
Misin06G257800	---NA---	0	52.1405	-0.291785	0.764533	0.527847	0.703038	52.1405	-0.271116	0.519485	0.216442	0.481982	52.1405	-0.166029	0.537527	0.472484	0.733743	52.1405	-1.08996	0.797554	0.0170544	0.0735619	52.1405	-0.425849	0.61185	0.0841938	0.295307	52.1405	-0.370549	0.646967	0.208782	0.445806
Misin11G243900	Nuclease S1; nuclease s1	F:nucleic acid binding; F:endonuclease activity; P:DNA catabolic process; P:nucleic acid phosphodiester bond hydrolysis	145.337	-0.267602	0.570633	0.527862	0.703038	145.337	0.0631406	0.335448	0.736531	0.882741	145.337	0.1863	0.384156	0.415838	0.690724	145.337	-0.0133022	0.440228	0.967902	0.983911	145.337	0.207771	0.371716	0.297472	0.567726	145.337	1.17734	0.637085	0.00250703	0.0252663
Misin19G262600	PREDICTED: uncharacterized protein LOC101753400; uncharacterized protein loc101753400	P:transcription, DNA-templated; C:obsolete intracellular part	7.77281	-0.266615	1.12856	0.527832	0.703038	7.77281	-0.116891	0.671761	0.516756	0.748939	7.77281	-0.0350074	0.67914	0.863044	0.953845	7.77281	1.10698	1.70063	0.02203	0.0873632	7.77281	0.20386	0.798798	0.263753	0.535017	7.77281	0.581243	1.29188	0.0835712	0.258213
MisinT479300	putative DNA ligase 4; dna ligase 4	F:DNA binding; F:DNA ligase (ATP) activity; F:ATP binding; P:DNA replication; P:double-strand break repair via nonhomologous end joining; P:DNA recombination; C:plasmodesma; P:response to X-ray; C:apoplast; P:DNA ligation involved in DNA repair; P:DNA biosynthetic process	596.576	-0.183873	0.325544	0.527851	0.703038	596.576	0.0585692	0.210716	0.708577	0.868326	596.576	-0.351646	0.254426	0.0673828	0.254609	596.576	-0.171831	0.255022	0.453245	0.631259	596.576	0.0401797	0.213895	0.804198	0.919363	596.576	0.0942514	0.237192	0.629935	0.816669
Misin11G054700	---NA---	0	9.16525	0.279457	1.03098	0.527876	0.703038	9.16525	0.159616	0.622117	0.406088	0.667066	9.16525	0.0546673	0.602651	0.79652	0.921119	9.16525	1.17096	1.5722	0.0195781	0.0805803	9.16525	0.380739	0.949653	0.0962149	0.316945	9.16525	1.18847	1.73773	0.0177183	0.0972433
Misin11G168500	rop guanine nucleotide exchange factor 3	F:Rho guanyl-nucleotide exchange factor activity; P:positive regulation of GTPase activity	381.179	-0.276315	0.614387	0.527902	0.703056	381.179	-0.341256	0.451717	0.131541	0.36929	381.179	0.132723	0.417752	0.563797	0.796497	381.179	-0.39523	0.498253	0.264268	0.447214	381.179	-0.280019	0.4221	0.187643	0.44926	381.179	0.248243	0.479593	0.370548	0.618094
Misin16G228100	E3 SUMO-protein ligase MMS21-like; e3 sumo-protein ligase mms21-like	P:double-strand break repair via homologous recombination; C:nucleus; F:zinc ion binding; P:positive regulation of cell population proliferation; P:regulation of root meristem growth; P:protein sumoylation; F:SUMO transferase activity; C:Smc5-Smc6 complex; P:negative regulation of DNA endoreduplication; P:positive regulation of mitotic cell cycle; P:germ-line stem-cell niche homeostasis; P:positive regulation of cytokinin-activated signaling pathway	137.322	0.25583	0.523138	0.527961	0.703116	137.322	-0.06776	0.310063	0.713033	0.870711	137.322	-0.21579	0.359754	0.338745	0.623362	137.322	0.63932	0.451974	0.0617884	0.172049	137.322	0.0651043	0.310809	0.723041	0.875937	137.322	-0.198254	0.374598	0.437607	0.676823
Misin11G179500	alpha-1,3/1,6-mannosyltransferase ALG2; alpha- -mannosyltransferase alg2	C:integral component of membrane	338.809	0.205382	0.375505	0.527979	0.703118	338.809	-0.370021	0.288574	0.0561343	0.23433	338.809	-0.627292	0.327117	0.00827015	0.0655963	338.809	0.964075	0.33175	0.000655781	0.00767875	338.809	0.679515	0.354325	0.00348445	0.0468965	338.809	0.682009	0.336985	0.00798464	0.0572072
Misin15G070500	putative ACT-domain containing protein kinase family protein; act-domain containing protein kinase family protein	F:protein serine/threonine kinase activity; F:ATP binding; C:cytosol; P:protein phosphorylation; P:serine family amino acid metabolic process; F:amino acid binding; P:intracellular signal transduction	1441.99	-0.180141	0.317505	0.527988	0.703118	1441.99	-0.0955353	0.209303	0.541139	0.766693	1441.99	-0.6456	0.272181	0.00246881	0.0279047	1441.99	0.72354	0.264593	0.00211132	0.0177207	1441.99	0.17364	0.216991	0.290228	0.560717	1441.99	-0.195116	0.235795	0.316458	0.56571
Misin01G447800	peptidyl-prolyl cis-trans isomerase CYP65; peptidyl-prolyl cis-trans isomerase cyp65	P:protein polyubiquitination; F:peptidyl-prolyl cis-trans isomerase activity; C:nucleus; F:ubiquitin-ubiquitin ligase activity	408.028	-0.101865	0.166817	0.528027	0.703152	408.028	0.0711735	0.121498	0.493765	0.732523	408.028	0.476586	0.137458	0.000131578	0.00308594	408.028	-0.460786	0.133548	0.000353933	0.00492604	408.028	-0.0441605	0.127571	0.701074	0.863959	408.028	-0.378691	0.132536	0.00202002	0.0216415
Misin05G198100	hypothetical protein KK1_024720	0	33.2146	0.28752	0.698973	0.528098	0.70323	33.2146	0.272582	0.480373	0.212618	0.477739	33.2146	0.0576856	0.398255	0.797739	0.921663	33.2146	0.248011	0.566133	0.496638	0.668201	33.2146	0.0993202	0.407386	0.603835	0.807397	33.2146	0.199841	0.450597	0.460924	0.695254
Misin01G019200	---NA---	0	23.3952	-0.266117	0.564883	0.528155	0.703271	23.3952	-0.426855	0.446348	0.0707393	0.265987	23.3952	-0.413151	0.528121	0.121478	0.359283	23.3952	-0.109497	0.446867	0.742463	0.849647	23.3952	0.203051	0.375389	0.308438	0.578676	23.3952	0.302639	0.638362	0.287031	0.536015
Misin01G096000	protein starmaker-like	C:mitochondrion; C:integral component of membrane	1039.76	-0.202707	0.369232	0.528155	0.703271	1039.76	-0.104757	0.237538	0.531365	0.760019	1039.76	-0.266748	0.271354	0.17699	0.443769	1039.76	0.109787	0.28792	0.663075	0.795041	1039.76	0.0913677	0.238123	0.591645	0.799961	1039.76	-0.0483929	0.261136	0.816673	0.927864
Misin02G497900	PIN2/TERF1-interacting telomerase inhibitor 1; pin2 terf1-interacting telomerase inhibitor 1	F:nucleic acid binding	1752.08	0.106354	0.174753	0.528186	0.703294	1752.08	0.127208	0.128924	0.245283	0.514148	1752.08	-0.340607	0.141025	0.00663657	0.0563275	1752.08	-0.20065	0.136466	0.128289	0.279198	1752.08	-0.104829	0.127917	0.362947	0.628864	1752.08	-0.772924	0.144608	1.41306e-08	1.36171e-06
Misin06G038800	uncharacterized protein LOC100278021	0	40.4879	0.280173	0.639147	0.52821	0.703299	40.4879	0.477196	0.537307	0.0613688	0.246328	40.4879	0.0634492	0.398637	0.778219	0.911951	40.4879	-0.172332	0.495076	0.62121	0.764869	40.4879	-0.0509469	0.360508	0.785595	0.909068	40.4879	-0.264636	0.458281	0.337281	0.586445
Misin11G037100	protein MONOCULM 1-like; protein monoculm 1-like	F:DNA-binding transcription factor activity; C:nucleus; C:transcription factor complex; P:regulation of transcription, DNA-templated; P:regulation of transcription, DNA-templated; P:meristem initiation; P:secondary shoot formation; F:sequence-specific DNA binding	14.8797	-0.287993	0.705218	0.528216	0.703299	14.8797	-0.22069	0.457216	0.293489	0.564263	14.8797	0.0817394	0.644623	0.697004	0.873831	14.8797	-0.100676	0.550797	0.779231	0.873036	14.8797	-0.0431808	0.40345	0.818293	0.925984	14.8797	-0.166982	0.701144	0.515987	0.739574
Misin02G349800	aberrant pollen transmission1; aberrant pollen transmission 1	F:adenine phosphoribosyltransferase activity; C:extracellular region; C:Golgi apparatus; P:adenine salvage; P:multicellular organism development; P:nucleoside metabolic process; C:integral component of membrane; F:oxidoreductase activity, acting on paired donors, with incorporation or reduction of molecular oxygen, NAD(P)H as one donor, and incorporation of one atom of oxygen; P:secondary metabolite biosynthetic process; P:pollen tube development; P:oxidation-reduction process	64.5785	0.225233	0.427226	0.528242	0.703316	64.5785	-0.115504	0.265318	0.511806	0.745435	64.5785	-0.261272	0.311174	0.220253	0.49874	64.5785	0.892477	0.402633	0.00575964	0.035406	64.5785	0.285663	0.308804	0.142238	0.388777	64.5785	0.810174	0.433965	0.00741876	0.0542266
Misin02G225600	ubiquitin carboxyl-terminal hydrolase 4	P:ubiquitin-dependent protein catabolic process; P:protein deubiquitination; F:thiol-dependent ubiquitinyl hydrolase activity	20.6714	-0.282865	0.65905	0.528387	0.703374	20.6714	0.0170358	0.375387	0.928545	0.972944	20.6714	-0.170628	0.432821	0.465092	0.72785	20.6714	0.397623	0.56651	0.283459	0.46854	20.6714	-0.0191438	0.375625	0.918472	0.969578	20.6714	-0.0131866	0.45391	0.960385	0.993969
Misin02G238100	---NA---	0	14.9743	-0.291621	0.771762	0.528382	0.703374	14.9743	0.0932515	0.445502	0.631671	0.825056	14.9743	-0.182271	0.502117	0.438407	0.709019	14.9743	-0.245191	0.614394	0.506621	0.676404	14.9743	-0.0626128	0.432799	0.73952	0.885008	14.9743	0.28565	0.594667	0.313857	0.563267
Misin02G334100	hypothetical protein SORBIDRAFT_01g034380	C:peroxisome; P:regulation of gene expression	383.248	0.207251	0.380523	0.52833	0.703374	383.248	0.161021	0.25076	0.351904	0.620355	383.248	0.502275	0.31457	0.0257883	0.139973	383.248	0.510278	0.313922	0.0571964	0.163692	383.248	0.129243	0.246812	0.455977	0.703933	383.248	-0.0694097	0.267898	0.743626	0.887248
Misin02G486100	callose synthase 9	C:1,3-beta-D-glucan synthase complex; F:1,3-beta-D-glucan synthase activity; C:mitochondrion; P:starch metabolic process; P:sucrose metabolic process; P:(1->3)-beta-D-glucan biosynthetic process; C:integral component of membrane	3010.99	0.130018	0.217597	0.528378	0.703374	3010.99	0.0793768	0.150933	0.524547	0.75524	3010.99	-0.0165127	0.15181	0.898338	0.969403	3010.99	0.0150073	0.169343	0.925796	0.960874	3010.99	0.149648	0.15572	0.263077	0.534476	3010.99	0.250905	0.167659	0.093677	0.27578
Misin03G130800	Receptor-like protein kinase HSL1; receptor-like protein kinase hsl1	F:protein kinase activity; F:ATP binding; P:protein phosphorylation; C:integral component of membrane	26.8726	0.284458	0.671844	0.528393	0.703374	26.8726	-0.263261	0.453943	0.222716	0.488809	26.8726	-0.191285	0.495582	0.418608	0.693056	26.8726	-0.451695	0.550811	0.221815	0.399487	26.8726	-0.340612	0.492427	0.13304	0.375827	26.8726	-0.12441	0.530439	0.644713	0.825377
Misin04G244700	Rhomboid-like protein 19; rhomboid-like protein 19	F:serine-type endopeptidase activity; C:intracellular; P:proteolysis; P:retrograde vesicle-mediated transport, Golgi to endoplasmic reticulum; C:integral component of membrane	34.9073	0.2918	0.777335	0.528335	0.703374	34.9073	-0.157333	0.464004	0.434656	0.688346	34.9073	-0.122262	0.483903	0.59481	0.815689	34.9073	1.88785	1.21484	0.00173626	0.0153701	34.9073	2.214	1.55511	0.000686429	0.0156133	34.9073	3.04356	2.12455	0.000878762	0.0118789
Misin04G359700	amidase 1-like	F:carbon-nitrogen ligase activity, with glutamine as amido-N-donor	538.852	0.237083	0.461511	0.52831	0.703374	538.852	-0.457074	0.377508	0.0422699	0.200829	538.852	-0.271168	0.330608	0.217826	0.496112	538.852	1.28942	0.438302	0.00025536	0.00388446	538.852	0.378215	0.35436	0.0733933	0.274309	538.852	0.477331	0.371191	0.0701631	0.232594
Misin08G324800	hypothetical protein SORBI_004G323900; uncharacterized protein loc100276229 isoform x1	C:integral component of membrane; P:cellular lipid metabolic process; F:carboxylic ester hydrolase activity	403.269	-0.20077	0.364869	0.528395	0.703374	403.269	0.633465	0.332687	0.0048348	0.0566243	403.269	0.190089	0.259436	0.31899	0.604065	403.269	0.0145224	0.284266	0.953607	0.975966	403.269	0.0599003	0.235352	0.723311	0.876039	403.269	0.0901862	0.262973	0.667183	0.83963
Misin18G250100	---NA---	0	7.87172	0.286821	0.945217	0.528404	0.703374	7.87172	0.142344	0.525108	0.46872	0.713884	7.87172	0.237605	0.5005	0.326397	0.611443	7.87172	-0.0404393	0.679947	0.910299	0.951702	7.87172	-0.441148	0.646298	0.0777276	0.282908	7.87172	0.345511	0.569116	0.235797	0.479172
Misin04G055200	PPR protein; ppr protein	F:nucleic acid binding; C:mitochondrion; P:DNA integration	67.8168	-0.218356	0.408983	0.528441	0.703404	67.8168	-0.599175	0.363016	0.00997677	0.088479	67.8168	-0.125199	0.294454	0.53867	0.77935	67.8168	0.257223	0.333815	0.358965	0.545431	67.8168	0.315954	0.31156	0.108807	0.3378	67.8168	0.0726842	0.321894	0.758251	0.895804
Misin04G174600	putative calmodulin-binding protein	F:ligase activity	62.2559	-0.239969	0.470614	0.528452	0.703404	62.2559	-0.335485	0.349947	0.107587	0.331916	62.2559	-0.0713387	0.317389	0.734128	0.890733	62.2559	-0.620382	0.39821	0.0502089	0.150261	62.2559	-0.239105	0.321699	0.219047	0.487666	62.2559	-0.523719	0.402587	0.0583156	0.207369
Misin05G039700	guanine nucleotide-binding protein subunit beta-like protein isoform X1	0	51.8571	-0.253028	0.514125	0.528485	0.70343	51.8571	0.431032	0.425272	0.0642942	0.252367	51.8571	0.173053	0.353332	0.435883	0.707331	51.8571	0.000176224	0.40348	0.999555	1	51.8571	0.0738273	0.312562	0.688536	0.857397	51.8571	-0.0639897	0.362572	0.797674	0.917693
MisinT255900	---NA---	0	76.75	-0.291837	0.83514	0.528509	0.703444	76.75	-0.302141	0.586639	0.17895	0.435768	76.75	-0.538899	0.743208	0.0688774	0.257962	76.75	-0.0729231	0.641854	0.84075	0.91108	76.75	-0.0392964	0.459121	0.832186	0.932726	76.75	0.417238	0.679766	0.167176	0.391402
Misin02G137500	---NA---	0	68.2184	-0.271083	1.09468	0.528602	0.703533	68.2184	-0.0380516	0.602821	0.828609	0.928253	68.2184	-0.159772	0.704628	0.461459	0.725444	68.2184	2.71897	2.76734	0.00181118	0.015842	68.2184	2.67791	3.03817	0.00157344	0.02767	68.2184	2.08387	2.52151	0.00494788	0.0409114
Misin08G113800	glutamate receptor 2.8-like; glutamate receptor -like	F:G protein-coupled receptor activity; F:ionotropic glutamate receptor activity; P:ion transport; P:G protein-coupled receptor signaling pathway; P:chemical synaptic transmission; C:integral component of membrane; P:ionotropic glutamate receptor signaling pathway	84.5449	-0.26534	0.56274	0.528597	0.703533	84.5449	0.271957	0.390998	0.196155	0.457006	84.5449	0.0921586	0.357826	0.675538	0.863522	84.5449	0.0832374	0.441279	0.801509	0.886806	84.5449	0.115186	0.339723	0.542104	0.766906	84.5449	0.196092	0.397943	0.453139	0.688978
Misin01G395900	---NA---	0	132.699	-0.286376	0.948486	0.528682	0.703535	132.699	-0.218944	0.610275	0.287074	0.557659	132.699	-0.306813	0.690078	0.215998	0.493944	132.699	0.314577	0.760624	0.388858	0.57309	132.699	0.0717576	0.523551	0.691591	0.858867	132.699	0.0254985	0.614076	0.920748	0.975769
Misin04G002200	eukaryotic translation initiation factor 3 subunit I-like; eukaryotic translation initiation factor 3 subunit i-like	P:formation of translation preinitiation complex; F:translation initiation factor activity; C:ribosome; C:eukaryotic translation initiation factor 3 complex; P:regulation of translational initiation; C:eukaryotic 43S preinitiation complex; C:eukaryotic 48S preinitiation complex	1818.19	0.193422	0.347908	0.528651	0.703535	1818.19	-0.10689	0.226654	0.51321	0.746405	1818.19	-0.0929546	0.236364	0.603928	0.821441	1818.19	0.249055	0.272987	0.302709	0.488574	1818.19	0.0348428	0.224672	0.83352	0.93305	1818.19	0.124632	0.252135	0.541224	0.757311
Misin04G109200	glutamine-dependent NAD(+) synthetase; glutamine-dependent nad(+) synthetase	F:NAD+ synthase (glutamine-hydrolyzing) activity; F:glutaminase activity; F:ATP binding; C:cytosol; P:glutamine metabolic process; P:NAD biosynthetic process; P:nicotinate nucleotide metabolic process; P:response to cadmium ion	2736.27	0.103718	0.170337	0.528669	0.703535	2736.27	0.135161	0.126468	0.209801	0.474443	2736.27	-0.0641876	0.12215	0.547293	0.785538	2736.27	0.0120541	0.132997	0.925475	0.960752	2736.27	0.138808	0.125547	0.221121	0.489669	2736.27	-0.041198	0.127686	0.729643	0.878721
Misin07G040700	CRM-domain containing factor CFM3, chloroplastic/mitochondrial; crm-domain containing factor chloroplastic mitochondrial	P:Group II intron splicing; F:RNA binding; C:mitochondrion; P:mRNA processing; P:RNA modification; C:chloroplast stroma; F:transferase activity; F:4 iron, 4 sulfur cluster binding; C:ribonucleoprotein complex	15.5399	0.291902	0.800453	0.528671	0.703535	15.5399	0.375822	0.627882	0.117715	0.348011	15.5399	-0.301886	0.547454	0.228927	0.509661	15.5399	-0.860472	0.748605	0.0447411	0.139517	15.5399	-0.195203	0.48282	0.335153	0.603638	15.5399	-0.138813	0.529379	0.608219	0.803288
Misin14G090900	hypothetical protein OsI_08022	0	4.64327	-0.291419	0.850793	0.528623	0.703535	4.64327	0.0016726	0.473457	0.992918	0.998971	4.64327	0.324389	0.796077	0.193866	0.46562	4.64327	0.227824	0.704843	0.531876	0.696801	4.64327	0.0134899	0.474389	0.941301	0.979424	4.64327	0.628645	1.09609	0.070753	0.233697
Misin18G088300	DNA-binding protein; dna-binding protein	C:chromatin; P:chromosome organization	1462.97	-0.139444	0.2355	0.528666	0.703535	1462.97	0.379676	0.185113	0.0114323	0.0957166	1462.97	0.287001	0.182939	0.0582395	0.232564	1462.97	-0.319023	0.185436	0.0674231	0.181924	1462.97	-0.119543	0.166133	0.392844	0.654019	1462.97	-0.508252	0.190293	0.00241187	0.0246035
Misin01G016500	predicted protein	0	1011.97	-0.287109	0.699768	0.528779	0.703559	1011.97	-0.496794	0.596178	0.0590769	0.241086	1011.97	-0.221818	0.466531	0.355034	0.638578	1011.97	-0.492627	0.586562	0.193472	0.365445	1011.97	-0.210065	0.443244	0.304735	0.575275	1011.97	-0.180556	0.482096	0.508251	0.733489
Misin03G108600	luc7-like protein 3	F:mRNA binding; C:U1 snRNP; P:mRNA splice site selection; C:U2-type prespliceosome	736.039	-0.08403	0.136449	0.528778	0.703559	736.039	0.0016075	0.0959418	0.984795	0.995479	736.039	-0.103339	0.10535	0.264852	0.549304	736.039	-0.214596	0.108792	0.0437223	0.137363	736.039	-0.171887	0.104795	0.0777827	0.282955	736.039	-0.153755	0.108903	0.136285	0.346598
Misin06G341200	predicted protein; uncharacterized protein loc103636442 isoform x1	C:integral component of membrane	10.0795	-0.248864	1.21898	0.528746	0.703559	10.0795	-0.0747145	0.704977	0.662833	0.843026	10.0795	-0.0594393	0.75144	0.765312	0.905468	10.0795	0.0918128	0.92093	0.756199	0.858309	10.0795	0.347611	1.09525	0.106039	0.333259	10.0795	0.560035	1.37558	0.0870569	0.26441
Misin11G220900	hepatoma-derived growth factor-related protein 2; uncharacterized protein loc100383191 isoform x2	P:post-embryonic development	123.239	-0.253937	0.518053	0.528776	0.703559	123.239	-0.097201	0.313803	0.600989	0.805782	123.239	-0.000982469	0.3534	0.996405	1	123.239	-0.527868	0.430668	0.110923	0.253329	123.239	-0.315656	0.373844	0.132585	0.375213	123.239	-0.186165	0.397214	0.475504	0.70696
Misin12G248600	protein N-lysine methyltransferase METTL21A-like	F:methyltransferase activity; F:transferase activity; P:methylation	6.58566	-0.283079	0.988124	0.52874	0.703559	6.58566	-0.223474	0.658575	0.273639	0.543245	6.58566	0.0909401	0.568096	0.678223	0.864523	6.58566	-0.722019	0.963835	0.0803582	0.204639	6.58566	-1.0224	1.40803	0.0108549	0.0950714	6.58566	-0.112448	0.615556	0.666686	0.839289
Misin17G130500	putative leucine-rich repeat receptor-like serine/threonine-protein kinase At2g14440; leucine-rich repeat receptor-like serine threonine-protein kinase at2g14440	C:mitochondrion	1456.39	0.219696	0.412964	0.528747	0.703559	1456.39	0.307517	0.301882	0.113738	0.342082	1456.39	0.265847	0.299858	0.203701	0.478686	1456.39	0.683614	0.3492	0.0186048	0.0778843	1456.39	0.00784565	0.255436	0.964038	0.988042	1456.39	-0.101271	0.290972	0.650286	0.828855
Misin13G000300	GDP-mannose transporter GONST1 isoform X1; gdp-mannose transporter gonst1 isoform x1	F:GDP-mannose transmembrane transporter activity; C:Golgi apparatus; C:plastid; C:integral component of membrane; P:GDP-mannose transmembrane transport	393.328	-0.240643	0.473411	0.528833	0.703598	393.328	0.643441	0.444762	0.0131992	0.104253	393.328	0.119497	0.312943	0.568582	0.799855	393.328	0.188039	0.370181	0.53112	0.696194	393.328	0.0525171	0.286921	0.770736	0.901873	393.328	-0.369875	0.364717	0.150737	0.368161
Misin17G030800	---NA---	0	7.06129	0.285083	0.963802	0.528835	0.703598	7.06129	0.225889	0.603061	0.276538	0.546203	7.06129	0.103119	0.569939	0.639637	0.84326	7.06129	-0.422541	0.762446	0.26418	0.447148	7.06129	-0.152548	0.531106	0.427214	0.681839	7.06129	-0.284411	0.661857	0.30965	0.559009
Misin11G035200	hypothetical protein SORBI_005G143800	0	19.8928	-0.269267	0.581405	0.528882	0.703643	19.8928	0.167151	0.363676	0.396346	0.658271	19.8928	-0.228062	0.398857	0.329809	0.615286	19.8928	0.834081	0.610723	0.038275	0.125838	19.8928	1.3432	0.855816	0.00163134	0.0284176	19.8928	1.45365	0.926705	0.00232798	0.0240053
Misin18G103700	protein ALTERED XYLOGLUCAN 4-like	C:cellular anatomical entity	31.3699	-0.284936	0.679124	0.528902	0.703653	31.3699	-0.165279	0.415205	0.411752	0.671111	31.3699	-0.140649	0.431943	0.543205	0.782448	31.3699	2.90472	2.01311	0.000692543	0.00801675	31.3699	2.8087	1.80938	0.000383249	0.010458	31.3699	3.36844	1.43149	8.13067e-05	0.00194875
Misin01G239600	ent-copalyl diphosphate synthase	F:lyase activity; F:metal ion binding	30.2012	0.29054	0.752928	0.528945	0.70368	30.2012	0.0210596	0.418694	0.912224	0.965871	30.2012	0.0844818	0.471427	0.710635	0.879939	30.2012	0.603698	0.67108	0.128978	0.280349	30.2012	-0.0690784	0.421296	0.714849	0.871449	30.2012	-0.0497464	0.507029	0.852361	0.946071
Misin06G277500	mitochondrial glycoprotein; uncharacterized protein mitochondrial-like	C:mitochondrial matrix	230.218	-0.265998	0.566627	0.528949	0.70368	230.218	-0.369325	0.429617	0.103446	0.325372	230.218	-0.659487	0.516441	0.0253982	0.138566	230.218	-0.434352	0.462659	0.205111	0.379801	230.218	-0.204115	0.363522	0.302998	0.57335	230.218	-0.4723	0.464223	0.104251	0.294628
Misin02G373100	Calmodulin-binding protein 60 D; calmodulin-binding protein 60 d	P:defense response to oomycetes; F:DNA-binding transcription factor activity; F:calmodulin binding; C:nucleus; C:transcription factor complex; P:regulation of transcription, DNA-templated; P:regulation of transcription, DNA-templated; P:positive regulation of abscisic acid-activated signaling pathway; P:defense response to bacterium, incompatible interaction; P:regulation of systemic acquired resistance; P:response to UV-B; P:regulation of programmed cell death; F:sequence-specific DNA binding; P:negative regulation of biological process; P:cellular response to molecule of bacterial origin; P:regulation of salicylic acid biosynthetic process; P:positive regulation of response to water deprivation	350.969	0.257494	0.531756	0.528965	0.703684	350.969	-0.159845	0.332739	0.40558	0.666683	350.969	-0.14929	0.389434	0.512179	0.760921	350.969	-0.215774	0.415343	0.502117	0.672585	350.969	-0.0836558	0.315942	0.650989	0.835631	350.969	0.296088	0.483209	0.292227	0.541335
Misin19G242300	U3 small nucleolar ribonucleoprotein protein IMP4; u3 small nucleolar ribonucleoprotein protein imp4	C:mitochondrion; P:rRNA processing; C:nuclear matrix; C:viral nucleocapsid; F:snoRNA binding; C:small-subunit processome; C:Mpp10 complex; F:rRNA primary transcript binding	1009.53	0.20828	0.383932	0.529015	0.703733	1009.53	-0.100725	0.244851	0.552854	0.774323	1009.53	-0.414048	0.307422	0.0575329	0.230859	1009.53	-0.0551056	0.297372	0.831009	0.905392	1009.53	-0.103276	0.246039	0.549822	0.772262	1009.53	-0.151353	0.278598	0.486976	0.716755
Misin04G273400	nicotinate-nucleotide pyrophosphorylase [carboxylating], chloroplastic	F:nicotinate-nucleotide diphosphorylase (carboxylating) activity; P:NAD biosynthetic process; C:chloroplast; P:quinolinate catabolic process; P:nicotinate nucleotide metabolic process	128.637	-0.264177	0.558956	0.52904	0.703748	128.637	-0.0788642	0.330008	0.674116	0.849334	128.637	0.108322	0.358983	0.623856	0.834067	128.637	-0.204757	0.438782	0.536033	0.700205	128.637	0.0792253	0.330994	0.670656	0.847952	128.637	-0.00790264	0.379624	0.975158	1
Misin11G178900	AT-hook motif nuclear-localized protein 10-like	F:AT DNA binding	636.091	-0.24058	0.473683	0.529089	0.703796	636.091	-0.621765	0.433835	0.0146233	0.11087	636.091	-0.304943	0.347797	0.178987	0.446563	636.091	-1.25991	0.441387	0.000362281	0.00501043	636.091	-0.63275	0.438895	0.0127371	0.104516	636.091	-0.307542	0.354678	0.222231	0.462961
Misin17G251000	---NA---	0	29.1887	-0.281915	0.997629	0.529129	0.703832	29.1887	-0.00303095	0.545407	0.98664	0.996345	29.1887	-0.0868447	0.60228	0.686078	0.868595	29.1887	2.56822	2.45326	0.00195668	0.0167737	29.1887	2.55584	2.74919	0.00166005	0.0287145	29.1887	3.79424	2.85258	0.000783984	0.0109133
Misin08G221900	receptor-like protein kinase precursor	F:kinase activity; P:phosphorylation	27.7376	-0.291497	0.804988	0.529253	0.703963	27.7376	-0.393793	0.626361	0.106676	0.330429	27.7376	-0.0831872	0.517643	0.710541	0.879939	27.7376	-0.173773	0.627778	0.635281	0.775127	27.7376	-0.0987678	0.459547	0.603374	0.807121	27.7376	0.506847	0.904675	0.111038	0.305871
Misin12G002000	phosphoglycerate mutase-like protein	C:cytosol; P:carbon utilization; P:dephosphorylation; F:sedoheptulose-bisphosphatase activity	139.232	-0.285344	0.685153	0.529248	0.703963	139.232	1.26895	0.899001	0.00270783	0.0385587	139.232	0.598324	0.642772	0.0475701	0.205545	139.232	0.841126	0.642991	0.0404398	0.130314	139.232	0.159236	0.417667	0.420124	0.676476	139.232	2.37617	1.38331	0.00055244	0.00845622
Misin06G055700	---NA---	0	2151.19	0.252132	0.512748	0.529317	0.703995	2151.19	-0.463726	0.423113	0.0494446	0.218464	2151.19	-0.303724	0.373321	0.193869	0.46562	2151.19	-0.834596	0.455527	0.0165098	0.0719868	2151.19	-0.166958	0.32194	0.379452	0.642528	2151.19	-0.923039	0.487806	0.00485291	0.0404001
Misin07G141700	protein NRT1/ PTR FAMILY 4.3-like; protein nrt1 ptr family -like	C:membrane	495.253	0.255752	0.525981	0.529312	0.703995	495.253	-0.595067	0.47697	0.0229196	0.143488	495.253	-1.83283	0.720054	6.99699e-05	0.00186514	495.253	-1.10564	0.492915	0.00303782	0.0228234	495.253	-0.810894	0.535514	0.00634055	0.0685667	495.253	0.180584	0.473442	0.507251	0.732977
Misin10G079600	serine/threonine-protein kinase-like protein CCR4; serine threonine-protein kinase-like protein ccr4	F:protein serine/threonine kinase activity; F:ATP binding; C:mitochondrion; P:protein phosphorylation; P:serine family amino acid metabolic process; C:integral component of membrane	132.44	-0.288167	0.717062	0.529308	0.703995	132.44	-0.828638	0.774887	0.013649	0.106182	132.44	-0.358747	0.538565	0.166875	0.429321	132.44	-0.845846	0.67666	0.0426804	0.135206	132.44	-0.249418	0.472729	0.237865	0.508338	132.44	-0.525565	0.611789	0.0966859	0.280968
Misin13G072400	zinc knuckle family protein	F:nucleic acid binding; F:transferase activity, transferring phosphorus-containing groups; C:intracellular membrane-bounded organelle; P:primary metabolic process; P:cellular macromolecule metabolic process; C:obsolete cytoplasmic part	25.1559	-0.281975	0.994732	0.529417	0.70411	25.1559	-0.136834	0.584706	0.472921	0.717304	25.1559	-0.178266	0.639409	0.427632	0.700634	25.1559	0.921788	1.32905	0.0382462	0.125804	25.1559	0.738603	1.40701	0.0250169	0.15367	25.1559	3.24581	2.75821	0.00132976	0.0160381
MisinT260400	nodulin homeobox isoform X1; nodulin homeobox isoform x1	F:DNA binding	1052.6	0.216265	0.404892	0.529453	0.704141	1052.6	0.240949	0.280908	0.19291	0.453384	1052.6	0.0194345	0.264878	0.919209	0.979682	1052.6	0.368039	0.323248	0.179324	0.347352	1052.6	0.335882	0.299267	0.0847785	0.29648	1052.6	0.41855	0.320922	0.0826513	0.256446
Misin07G271500	NADP-dependant malate dehydrogenase; nadp-dependant malate partial	P:carbohydrate metabolic process; P:pyruvate metabolic process; P:tricarboxylic acid cycle; P:malate metabolic process; C:chloroplast; P:carbon utilization; F:malate dehydrogenase (NADP+) activity	201.662	0.288082	0.717458	0.529469	0.704144	201.662	-0.0778329	0.407371	0.687347	0.856557	201.662	-0.143442	0.450288	0.536663	0.778178	201.662	0.697314	0.655832	0.0835739	0.209868	201.662	0.204534	0.451427	0.316258	0.586548	201.662	0.616822	0.629122	0.0611914	0.213641
Misin02G513300	predicted protein	F:tRNA binding; F:methionine-tRNA ligase activity; F:ATP binding; P:methionyl-tRNA aminoacylation	427.849	0.237222	0.464245	0.529628	0.704338	427.849	-0.0765754	0.282313	0.669163	0.846697	427.849	-0.33424	0.356859	0.148174	0.401446	427.849	0.253349	0.365243	0.394899	0.57874	427.849	-0.140756	0.291042	0.44335	0.694117	427.849	-0.185422	0.344321	0.450183	0.686604
Misin05G037100	probable ribonuclease P/MRP protein subunit POP5; probable ribonuclease p mrp protein subunit pop5	F:ribonuclease P activity; C:vacuole; P:tRNA processing; P:protein lipoylation; C:ribonuclease P complex; P:vitamin B6 biosynthetic process; P:pyridoxal phosphate biosynthetic process; P:regulation of RNA metabolic process; P:RNA phosphodiester bond hydrolysis, endonucleolytic	5.93228	0.290398	0.762094	0.529641	0.704338	5.93228	0.0373552	0.427643	0.845254	0.936492	5.93228	0.137916	0.468926	0.551674	0.788619	5.93228	-0.00198862	0.581371	0.995613	0.999093	5.93228	0.109127	0.469287	0.567109	0.783679	5.93228	0.353174	0.591802	0.227636	0.469236
Misin08G256700	zinc finger homeodomain protein 1	F:DNA binding; C:nucleus; P:transcription, DNA-templated; P:regulation of transcription, DNA-templated; F:metal ion binding	176.379	-0.279483	0.641209	0.529665	0.704343	176.379	-0.541406	0.565454	0.043372	0.203734	176.379	-0.260459	0.474491	0.28654	0.572042	176.379	-1.506	0.687772	0.00116276	0.0115652	176.379	-0.607225	0.59561	0.0293168	0.167776	176.379	-0.0159932	0.479083	0.952195	0.990346
Misin13G160600	---NA---	0	317.763	0.246198	0.492997	0.529671	0.704343	317.763	0.662699	0.468903	0.0132414	0.104511	317.763	1.01755	0.474103	0.00138226	0.0183008	317.763	0.570738	0.419904	0.0807445	0.205235	317.763	0.609258	0.463144	0.0178921	0.127364	317.763	1.98852	0.509385	7.37833e-07	4.05016e-05
Misin06G218600	ATP synthase protein I-related protein; atp synthase protein i-related partial	C:integral component of membrane	4670.6	0.17428	0.306456	0.529708	0.704375	4670.6	0.037908	0.198923	0.802329	0.915137	4670.6	0.0383018	0.205928	0.814602	0.930358	4670.6	-0.177198	0.239219	0.415143	0.596873	4670.6	-0.26875	0.21894	0.105477	0.332274	4670.6	-0.287666	0.231755	0.135197	0.344801
Misin17G174500	protein RETICULATA-RELATED 5, chloroplastic-like	F:phosphatidylinositol binding	304.256	-0.27944	0.641516	0.529794	0.704472	304.256	-0.306957	0.454399	0.166714	0.42006	304.256	-0.14491	0.411437	0.528907	0.773198	304.256	-0.34829	0.516144	0.330444	0.517328	304.256	-0.492022	0.542677	0.0535511	0.232438	304.256	-1.50391	0.765734	0.000874442	0.0118339
Misin04G186800	zinc finger RNA-binding protein-like; uncharacterized protein loc100193221	F:RNA binding; F:zinc ion binding	355.841	0.214858	0.401714	0.529813	0.704479	355.841	0.0816361	0.251282	0.633808	0.826481	355.841	0.023728	0.261889	0.900818	0.970626	355.841	0.233038	0.316932	0.388671	0.572984	355.841	-0.0855666	0.253016	0.623267	0.819165	355.841	-0.309834	0.302679	0.179178	0.408147
Misin15G158600	transcription factor bHLH139-like; transcription factor bhlh139-like	F:core promoter sequence-specific DNA binding; F:DNA-binding transcription activator activity, RNA polymerase II-specific; C:nucleus; P:transcription by RNA polymerase II; F:protein dimerization activity	22.1385	0.288742	0.730864	0.529826	0.704479	22.1385	0.314645	0.526243	0.166164	0.419275	22.1385	0.189995	0.483158	0.421919	0.695755	22.1385	-0.171103	0.564379	0.636769	0.776024	22.1385	-0.100543	0.415918	0.599648	0.80491	22.1385	-0.45937	0.583355	0.133379	0.34221
Misin07G326400	Ribonuclease 3-like protein 3; ribonuclease 3-like protein 3	F:RNA binding; F:ribonuclease III activity; C:nucleus; C:cytoplasm; C:RISC complex; P:production of siRNA involved in RNA interference; P:regulation of RNA metabolic process; P:RNA phosphodiester bond hydrolysis	25.8583	0.277862	0.631487	0.529851	0.704495	25.8583	0.20083	0.408473	0.326732	0.597496	25.8583	0.26874	0.440138	0.268279	0.552914	25.8583	-0.356795	0.501187	0.313475	0.499859	25.8583	-0.0295461	0.360849	0.874252	0.950596	25.8583	-0.684128	0.550548	0.0354926	0.15178
Misin01G454100	hypothetical protein SORBIDRAFT_01g044450	0	616.07	0.282594	0.66535	0.529932	0.704496	616.07	-0.816477	0.700754	0.0125119	0.101077	616.07	-0.343667	0.488397	0.177854	0.44504	616.07	-2.21412	0.811154	4.96531e-05	0.0011117	616.07	-1.02441	0.765058	0.00502059	0.0593576	616.07	-0.554452	0.564366	0.0783496	0.248094
Misin05G339500	CASP-like protein 5B1; casp-like protein 5b1	C:membrane	11.9477	0.28371	0.674313	0.529873	0.704496	11.9477	0.151298	0.400669	0.447308	0.697204	11.9477	0.169548	0.426714	0.466963	0.729516	11.9477	0.215032	0.541555	0.550226	0.711825	11.9477	-0.128771	0.386333	0.505276	0.740291	11.9477	0.539936	0.590292	0.0878203	0.265531
Misin06G205500	putative pentatricopeptide repeat-containing protein At5g52630; pentatricopeptide repeat-containing protein at5g52630	P:lipid metabolic process; F:zinc ion binding; P:cytidine to uridine editing; F:hydrolase activity	69.5718	0.197291	0.358364	0.529931	0.704496	69.5718	-0.000697019	0.231132	0.996616	0.999988	69.5718	0.1829	0.268349	0.347055	0.631052	69.5718	0.241472	0.288576	0.338394	0.525516	69.5718	-0.061564	0.239866	0.718017	0.87318	69.5718	0.62332	0.350072	0.0168067	0.0940535
Misin13G171200	60S ribosomal protein L7-2; 60s ribosomal protein l7-2	P:maturation of LSU-rRNA from tricistronic rRNA transcript (SSU-rRNA, 5.8S rRNA, LSU-rRNA); P:cytoplasmic translation; F:RNA binding; F:structural constituent of ribosome; C:nucleolus; C:cytosolic large ribosomal subunit	771.7	-0.229747	0.442594	0.529944	0.704496	771.7	-0.0751046	0.271971	0.670979	0.847546	771.7	-0.584921	0.38235	0.0219095	0.125759	771.7	0.120597	0.343603	0.673267	0.801983	771.7	-0.173925	0.285989	0.344625	0.612034	771.7	-0.726627	0.391747	0.0100908	0.066912
Misin16G215500	probable ADP,ATP carrier protein At5g56450; probable carrier protein at5g56450	F:structural constituent of ribosome; F:ATP transmembrane transporter activity; C:mitochondrial inner membrane; C:ribosome; P:translation; P:ATP transport; C:integral component of membrane; P:ribosome biogenesis; P:anther development; P:transmembrane transport	392.26	0.214354	0.400535	0.52991	0.704496	392.26	0.962407	0.399907	0.000518336	0.0115892	392.26	0.129683	0.273381	0.507756	0.758284	392.26	-0.588137	0.330357	0.0348142	0.118496	392.26	-0.192476	0.26576	0.285021	0.555582	392.26	-0.682119	0.346033	0.00902586	0.0622021
Misin18G011300	Protein SRG1; protein srg1	F:iron ion binding; F:dioxygenase activity; P:oxidation-reduction process	32.8023	-0.289917	0.868392	0.529919	0.704496	32.8023	-0.0659196	0.490372	0.728323	0.878773	32.8023	-0.203898	0.567004	0.384488	0.664147	32.8023	0.793039	0.892463	0.0632485	0.174701	32.8023	-0.189445	0.536621	0.340333	0.607958	32.8023	-0.465537	0.719229	0.133545	0.342456
MisinT016400	probable phospholipase A2 homolog 1; probable phospholipase a2 homolog 1	F:phospholipase A2 activity; F:calcium ion binding; C:extracellular region; P:phospholipid catabolic process	71.1075	0.233145	0.452487	0.529926	0.704496	71.1075	-0.394356	0.353755	0.0653589	0.254379	71.1075	-0.249752	0.318681	0.246041	0.529333	71.1075	2.25093	0.546246	2.9407e-07	1.75428e-05	71.1075	0.439409	0.397464	0.0516978	0.228134	71.1075	2.61653	0.575486	2.15313e-08	1.93833e-06
Misin17G214200	probable ADP-ribosylation factor GTPase-activating protein AGD14 isoform X1	F:GTPase activator activity; P:positive regulation of GTPase activity; F:metal ion binding	147.498	0.278237	0.634391	0.52997	0.704513	147.498	0.128226	0.380738	0.512293	0.745809	147.498	0.0679295	0.397097	0.76299	0.904661	147.498	0.504827	0.532376	0.169067	0.334298	147.498	-0.0956881	0.36939	0.614444	0.814366	147.498	0.103985	0.432648	0.694597	0.856412
Misin03G082500	Eukaryotic translation initiation factor 3 subunit E; eukaryotic translation initiation factor 3 subunit e	P:formation of translation preinitiation complex; F:translation initiation factor activity; C:cytosol; C:ribosome; C:eukaryotic translation initiation factor 3 complex; C:plasma membrane; P:regulation of transcription, DNA-templated; P:regulation of translational initiation; P:cellular protein modification process; P:nucleocytoplasmic transport; P:response to stress; C:COP9 signalosome; P:photomorphogenesis; P:flower development; C:eukaryotic 43S preinitiation complex; P:macromolecule localization; C:eukaryotic 48S preinitiation complex; P:seed development; P:cellular response to organic substance; P:organic substance transport	6.79416	-0.289336	0.880895	0.530041	0.70459	6.79416	-0.184922	0.556888	0.359542	0.627468	6.79416	0.194661	0.610557	0.39687	0.674927	6.79416	0.0415227	0.68171	0.907852	0.95014	6.79416	-0.118852	0.523809	0.525426	0.755692	6.79416	0.516639	0.953831	0.106734	0.298607
Misin11G270600	WAT1-related protein; uncharacterized protein loc100273488	C:membrane	60.5346	-0.282925	0.668814	0.530067	0.704608	60.5346	-0.337255	0.489192	0.141181	0.384354	60.5346	-0.239898	0.604332	0.313995	0.599471	60.5346	-0.876156	0.628227	0.0322927	0.112778	60.5346	-0.527406	0.58545	0.0461699	0.214726	60.5346	0.0361475	0.647424	0.885726	0.959194
Misin12G210300	predicted protein	C:mitochondrion	5.7114	-0.273083	1.07153	0.530082	0.70461	5.7114	-0.0198385	0.588938	0.91041	0.965031	5.7114	0.519121	1.17815	0.0822943	0.286604	5.7114	-0.742303	1.10263	0.0705788	0.187786	5.7114	-0.11621	0.610243	0.509631	0.743555	5.7114	0.481299	1.10738	0.121304	0.322845
Misin04G112300	---NA---	0	91.6119	-0.248174	0.500633	0.530132	0.70466	91.6119	-0.0953415	0.301907	0.603771	0.807129	91.6119	-0.227257	0.351418	0.310469	0.595753	91.6119	0.651794	0.442907	0.0542029	0.158087	91.6119	1.19808	0.566947	0.000704832	0.0159237	91.6119	0.74769	0.488121	0.0178892	0.0978378
Misin08G117500	rho guanine nucleotide exchange factor 8-like	F:Rho guanyl-nucleotide exchange factor activity; C:mitochondrion; P:positive regulation of GTPase activity	18.0359	-0.27738	0.630172	0.53025	0.704781	18.0359	0.262587	0.43527	0.220675	0.486662	18.0359	0.457419	0.537517	0.0944435	0.311329	18.0359	-0.715823	0.562115	0.0621266	0.172725	18.0359	-0.158869	0.38239	0.417054	0.673908	18.0359	0.174425	0.458281	0.519226	0.741875
Misin14G031400	---NA---	0	116.182	0.275995	0.621694	0.530241	0.704781	116.182	0.290424	0.435739	0.182782	0.440625	116.182	0.0726747	0.389091	0.746184	0.896774	116.182	0.41857	0.510256	0.242576	0.423352	116.182	0.0146122	0.353119	0.937412	0.977628	116.182	0.230026	0.442196	0.396716	0.642075
Misin02G155700	paladin	F:protein tyrosine phosphatase activity; C:nucleus; C:cytosol; P:tyrosine metabolic process; P:peptidyl-tyrosine dephosphorylation	3422.63	0.176718	0.312274	0.530327	0.704822	3422.63	0.129675	0.20975	0.408399	0.668556	3422.63	0.413064	0.250494	0.0318301	0.15983	3422.63	-0.159469	0.243264	0.46956	0.645665	3422.63	0.0331639	0.206268	0.834931	0.933635	3422.63	0.302592	0.239154	0.124646	0.328252
Misin11G045000	phospholipid-transporting ATPase 2; phospholipid-transporting atpase 2	F:magnesium ion binding; F:ATP binding; C:plasma membrane; P:cation transport; P:aminophospholipid transport; C:integral component of membrane; P:phospholipid translocation; F:ATPase-coupled intramembrane lipid transporter activity	1062.69	0.236001	0.46176	0.530333	0.704822	1062.69	0.26317	0.32147	0.181065	0.438548	1062.69	0.0303461	0.297169	0.881442	0.962607	1062.69	0.935389	0.413366	0.00456334	0.0301926	1062.69	0.212391	0.304749	0.262829	0.534212	1062.69	0.271412	0.340973	0.269983	0.517823
Misin14G148500	protein NUCLEAR FUSION DEFECTIVE 4; protein nuclear fusion defective 4	C:integral component of membrane; P:transmembrane transport	419.531	0.181569	0.32287	0.530316	0.704822	419.531	0.142913	0.218084	0.373498	0.639185	419.531	0.130486	0.225914	0.453592	0.720412	419.531	-0.36839	0.256065	0.10829	0.249251	419.531	-0.183733	0.221242	0.26811	0.539706	419.531	0.096354	0.236061	0.62115	0.811054
Misin16G031200	pantoate--beta-alanine ligase	F:pantoate-beta-alanine ligase activity; F:ATP binding; C:cytosol; P:embryo development ending in seed dormancy; P:pantothenate biosynthetic process; P:beta-alanine metabolic process; F:protein homodimerization activity	340.212	0.268476	0.58212	0.530311	0.704822	340.212	0.578283	0.52863	0.0313555	0.171198	340.212	0.485583	0.47702	0.0718608	0.264523	340.212	-1.27981	0.576216	0.00199809	0.0170442	340.212	-0.625792	0.542966	0.0226017	0.145497	340.212	-1.29121	0.630497	0.00117975	0.0147167
Misin02G457300	---NA---	0	11.0358	-0.287403	0.716794	0.53035	0.704826	11.0358	-0.983214	0.829573	0.00754487	0.0748048	11.0358	0.0391973	0.531245	0.858634	0.95186	11.0358	-1.00979	0.710637	0.0205246	0.0832634	11.0358	-0.484863	0.609831	0.0605191	0.247747	11.0358	-0.393718	0.644009	0.187227	0.418702
MisinT212400	Protein CHROMATIN REMODELING 35; protein chromatin remodeling 35	F:helicase activity; F:ATP binding	1492.48	-0.148074	0.253351	0.530387	0.704858	1492.48	-0.168983	0.180197	0.236162	0.50372	1492.48	-0.232826	0.191465	0.134615	0.381097	1492.48	0.012374	0.197584	0.946645	0.972089	1492.48	-0.100489	0.17609	0.489362	0.729295	1492.48	-0.0671289	0.187217	0.682448	0.848992
Misin07G453700	---NA---	0	15.105	-0.283788	0.678466	0.530433	0.704902	15.105	0.139241	0.410372	0.482948	0.724654	15.105	-0.0899019	0.454184	0.69402	0.872437	15.105	0.0636006	0.534977	0.858308	0.921455	15.105	0.162008	0.422641	0.413139	0.670922	15.105	0.259704	0.573446	0.355314	0.603488
Misin12G124100	mitochondrial inner membrane protease ATP23; mitochondrial inner membrane protease atp23	F:metalloendopeptidase activity; P:proteolysis	539.021	-0.248764	0.503431	0.530497	0.704969	539.021	-0.240626	0.340658	0.227147	0.493755	539.021	-1.06769	0.510499	0.00134515	0.0179626	539.021	0.000533335	0.388229	0.998622	1	539.021	0.0825263	0.303065	0.652519	0.836923	539.021	-0.178563	0.362677	0.477567	0.708899
MisinT151700	F-box domain containing protein	C:membrane; C:integral component of membrane	32.951	-0.285137	0.692179	0.530553	0.705026	32.951	-0.535734	0.607422	0.0479175	0.214946	32.951	-0.582166	0.608753	0.0499537	0.211669	32.951	1.77086	1.04554	0.00168332	0.0150476	32.951	0.703725	0.758215	0.0221916	0.14407	32.951	0.451034	0.584949	0.139374	0.351233
Misin04G375600	DNA repair protein RAD51 homolog 4 isoform X1; dna repair protein rad51 homolog 4 isoform x1	F:recombinase activity; F:four-way junction DNA binding; P:meiotic DNA recombinase assembly; F:double-stranded DNA binding; F:single-stranded DNA binding; F:endodeoxyribonuclease activity; F:ATP binding; C:replication fork; P:DNA catabolic process; P:mitotic recombination; P:reciprocal meiotic recombination; F:DNA-dependent ATPase activity; P:response to ionizing radiation; P:somatic cell DNA recombination; C:Rad51B-Rad51C-Rad51D-XRCC2 complex; P:strand invasion; P:positive regulation of defense response to bacterium	77.757	0.260314	0.546982	0.530598	0.705041	77.757	0.197903	0.353775	0.317993	0.589282	77.757	-0.0284567	0.346639	0.895563	0.968393	77.757	0.246296	0.432916	0.454002	0.631894	77.757	0.0598933	0.322252	0.745829	0.888611	77.757	-0.134758	0.382246	0.598497	0.797562
Misin09G083600	---NA---	0	33.6062	0.289479	0.75607	0.530593	0.705041	33.6062	-0.19035	0.47032	0.355381	0.623356	33.6062	-0.724867	0.756296	0.0284764	0.149373	33.6062	0.847169	0.742218	0.0471228	0.144204	33.6062	-0.137349	0.446138	0.481341	0.723221	33.6062	0.106772	0.520742	0.691556	0.854558
Misin09G123500	Molybdenum cofactor sulfurase; uncharacterized protein loc102614362	F:catalytic activity	62.3723	0.286964	0.713413	0.530604	0.705041	62.3723	0.832969	0.799363	0.0139114	0.107517	62.3723	5.0946	1.12214	3.417e-07	2.27604e-05	62.3723	-0.573452	0.611488	0.139091	0.294495	62.3723	0.0102753	0.3976	0.956222	0.984982	62.3723	5.20278	1.31829	1.93092e-06	9.10812e-05
Misin01G051100	PITH domain-containing protein At3g04780; pith domain-containing protein at3g04780	P:sulfate assimilation; C:cytoplasm; P:obsolete electron transport; P:protein folding; F:protein disulfide oxidoreductase activity; F:oxidoreductase activity, acting on a sulfur group of donors, disulfide as acceptor; P:cellular response to oxidative stress; P:cell redox homeostasis; P:oxidation-reduction process	580.327	0.192402	0.347768	0.5307	0.705064	580.327	-0.278345	0.25219	0.11624	0.345816	580.327	0.0642529	0.234287	0.718278	0.883203	580.327	-0.301499	0.274171	0.213474	0.389655	580.327	-0.425028	0.275283	0.0260286	0.157281	580.327	-0.329963	0.26832	0.122621	0.324917
Misin01G177900	probable receptor-like protein kinase At4g10390; probable receptor-like protein kinase at4g10390	F:protein serine/threonine kinase activity; F:ATP binding; C:mitochondrion; P:protein phosphorylation; P:serine family amino acid metabolic process	512.079	-0.284599	0.68772	0.530684	0.705064	512.079	-0.459903	0.566359	0.0710048	0.266587	512.079	-0.166474	0.444602	0.476534	0.736514	512.079	-0.884261	0.65129	0.0331211	0.114744	512.079	-0.291485	0.47589	0.181313	0.441303	512.079	-0.597175	0.59903	0.0652312	0.222482
Misin05G271000	probable glutamate carboxypeptidase 2	F:carboxypeptidase activity; P:proteolysis; C:integral component of membrane	502.559	-0.2767	0.627834	0.530697	0.705064	502.559	-1.03228	0.711128	0.00433548	0.0527133	502.559	-0.29519	0.446771	0.230178	0.510964	502.559	-0.964636	0.596233	0.0173626	0.074394	502.559	-0.325839	0.452178	0.141082	0.38754	502.559	-0.284313	0.458912	0.304922	0.554149
Misin07G203900	---NA---	0	5.20421	0.283917	0.961525	0.530661	0.705064	5.20421	0.537827	0.988982	0.0555409	0.232984	5.20421	0.394606	0.678522	0.138622	0.387376	5.20421	-0.0141278	0.696027	0.968376	0.984137	5.20421	-0.324491	0.575316	0.149802	0.400153	5.20421	-0.355936	0.599004	0.224656	0.465935
Misin07G274600	vesicle-associated membrane protein 727	F:SNARE binding; F:nucleic acid binding; F:SNAP receptor activity; C:endosome; P:protein targeting to vacuole; P:exocytosis; P:vesicle fusion; P:vacuole organization; C:integral component of membrane; C:SNARE complex	1333.78	-0.130473	0.21981	0.530692	0.705064	1333.78	-0.170708	0.159928	0.191978	0.452382	1333.78	0.05952	0.154181	0.648852	0.848089	1333.78	-0.119437	0.172247	0.465304	0.641794	1333.78	-0.159632	0.157996	0.237337	0.507953	1333.78	0.0643339	0.16273	0.660723	0.835381
Misin12G140400	calmodulin-binding receptor-like cytoplasmic kinase 3	F:protein serine/threonine kinase activity; F:ATP binding; P:protein phosphorylation; P:serine family amino acid metabolic process	529.947	0.202045	0.370637	0.530686	0.705064	529.947	0.503945	0.317392	0.0168953	0.120419	529.947	-0.681248	0.324672	0.00448763	0.0425078	529.947	0.733568	0.314245	0.0064406	0.0382034	529.947	0.0828394	0.240189	0.627674	0.821712	529.947	-0.437307	0.296677	0.0574073	0.205597
Misin11G234700	DNA-binding WRKY	F:DNA binding	5.69648	-0.271072	1.08327	0.530759	0.705125	5.69648	-0.595955	1.20836	0.0468746	0.212574	5.69648	-0.387264	0.976881	0.141826	0.392285	5.69648	-0.557555	0.995504	0.138454	0.293729	5.69648	-0.531212	1.11938	0.0495045	0.222837	5.69648	-0.438976	1.02987	0.144293	0.358717
Misin12G121300	cytochrome P450 71A9-like; cytochrome p450 71a9-like	C:membrane; F:oxidoreductase activity, acting on paired donors, with incorporation or reduction of molecular oxygen, NAD(P)H as one donor, and incorporation of one atom of oxygen; P:secondary metabolite biosynthetic process; F:metal ion binding	11.8392	-0.285341	0.696236	0.530814	0.705146	11.8392	-0.0877549	0.416312	0.651396	0.836589	11.8392	0.543332	0.650356	0.0641218	0.246607	11.8392	-0.984725	0.679482	0.0213536	0.0856691	11.8392	-0.741225	0.721546	0.0177716	0.126849	11.8392	-0.11011	0.474252	0.682163	0.848881
Misin15G102300	lysine histidine transporter 2-like	P:amino acid transmembrane transport; C:plasma membrane; F:acidic amino acid transmembrane transporter activity; F:neutral amino acid transmembrane transporter activity; F:symporter activity; P:acidic amino acid transport; P:neutral amino acid transport; C:integral component of membrane	7.53684	0.161285	1.4513	0.530793	0.705146	7.53684	-0.088904	0.985964	0.558091	0.777996	7.53684	0	1.01506	1	1	7.53684	0.153628	1.20377	0.487478	0.660464	7.53684	0.0978332	0.958836	0.472208	0.71644	7.53684	0	1.09526	1	1
MisinT322900	---NA---	0	77.6782	0.262164	0.555232	0.530809	0.705146	77.6782	0.198543	0.357305	0.317832	0.589202	77.6782	0.130169	0.360328	0.557482	0.792476	77.6782	-0.151811	0.430457	0.642793	0.780486	77.6782	-0.271629	0.377002	0.187762	0.449445	77.6782	-0.130091	0.383477	0.611515	0.805071
Misin01G093800	ribosomal RNA small subunit methyltransferase E; ribosomal rna small subunit methyltransferase e	P:ubiquinone biosynthetic process; C:integral component of membrane; F:rRNA (uridine-N3-)-methyltransferase activity; P:rRNA base methylation	15.3424	-0.289359	0.758904	0.530912	0.705211	15.3424	-0.416198	0.601232	0.0937114	0.309006	15.3424	-0.347902	0.557449	0.177845	0.44504	15.3424	-0.0974762	0.595693	0.788528	0.878433	15.3424	0.00454359	0.431802	0.980543	0.994354	15.3424	0.0912566	0.521587	0.733777	0.881447
Misin04G030100	predicted protein; uncharacterized protein loc105770247	C:integral component of membrane	102.869	0.211661	0.394925	0.53091	0.705211	102.869	-0.027255	0.244452	0.871672	0.948578	102.869	-0.270232	0.288001	0.186698	0.456628	102.869	-0.00860712	0.308568	0.974122	0.987523	102.869	0.158988	0.263436	0.372866	0.637082	102.869	1.00409	0.392711	0.000704599	0.010081
Misin06G319100	elicitor-responsive protein 1	F:calcium-dependent phospholipid binding; C:cytoplasm; C:plasma membrane	293.966	-0.237923	0.468703	0.530916	0.705211	293.966	0.231386	0.320626	0.234233	0.501619	293.966	-0.0470019	0.301821	0.818722	0.932646	293.966	0.432926	0.383181	0.159374	0.321925	293.966	0.262032	0.328599	0.184347	0.445227	293.966	0.32749	0.355272	0.195032	0.428284
MisinT409800	mitochondrial import inner membrane translocase subunit TIM16; mitochondrial import inner membrane translocase subunit tim16	F:transporter activity; C:TIM23 mitochondrial import inner membrane translocase complex; C:integral component of membrane; P:protein import into mitochondrial matrix	291.828	-0.182617	0.325753	0.530889	0.705211	291.828	-0.0479434	0.212959	0.760943	0.894628	291.828	-0.255181	0.243011	0.165875	0.427729	291.828	0.624457	0.27347	0.00970154	0.0506451	291.828	0.154717	0.226031	0.355036	0.621684	291.828	0.699093	0.286824	0.00262164	0.0260839
MisinT118800	predicted protein; uncharacterized protein loc100273346	C:integral component of membrane	314.179	0.175163	0.30949	0.530953	0.705243	314.179	0.0419974	0.200835	0.782756	0.905809	314.179	0.161199	0.22041	0.346922	0.631028	314.179	0.242704	0.245836	0.274802	0.45867	314.179	0.141612	0.211156	0.380893	0.643703	314.179	0.0328338	0.224608	0.861536	0.950006
Misin05G023700	TPA: hypothetical protein ZEAMMB73_954621	0	41.267	-0.25797	0.538506	0.530968	0.705245	41.267	-0.0551281	0.316884	0.765653	0.896979	41.267	0.142987	0.357338	0.5191	0.765969	41.267	0.681561	0.500445	0.0601025	0.168888	41.267	0.0636688	0.322404	0.730598	0.880099	41.267	0.503736	0.461567	0.0847385	0.260319
Misin06G169800	---NA---	0	54.8139	-0.259604	0.545284	0.531059	0.705349	54.8139	0.153009	0.34021	0.427667	0.68288	54.8139	0.0786558	0.351998	0.719074	0.883658	54.8139	0.559811	0.480934	0.111906	0.254766	54.8139	-0.0343229	0.319047	0.851902	0.94095	54.8139	-0.183159	0.38837	0.4789	0.710089
Misin04G307000	pyruvate, phosphate dikinase regulatory protein, chloroplastic; atp gtp-binding protein	F:protein serine/threonine kinase activity; F:ATP binding; P:protein phosphorylation; P:serine family amino acid metabolic process; C:chloroplast stroma; F:phosphotransferase activity, phosphate group as acceptor	6193.6	0.213892	0.400982	0.531128	0.705419	6193.6	0.162769	0.26237	0.35675	0.6247	6193.6	0.0612397	0.263016	0.748474	0.898009	6193.6	1.01195	0.355989	0.000708369	0.00815688	6193.6	-0.102588	0.253811	0.557017	0.777105	6193.6	-0.126168	0.283871	0.566618	0.776297
Misin17G222200	chaperone protein dnaJ 10	0	1004.58	-0.208639	0.387528	0.531138	0.705419	1004.58	-0.266646	0.275551	0.148612	0.395457	1004.58	-0.104165	0.2605	0.58395	0.809311	1004.58	-0.246683	0.304331	0.347269	0.533854	1004.58	-0.0453971	0.244455	0.791323	0.912216	1004.58	-0.171937	0.280799	0.432189	0.672477
Misin02G335600	pentatricopeptide repeat-containing protein At5g18950; pentatricopeptide repeat-containing protein at5g18950	P:telomere maintenance; P:meiosis I; F:transferase activity; P:regulation of chromosome organization; P:meiotic chromosome segregation; P:response to stimulus	64.7874	-0.257247	0.536248	0.531205	0.70549	64.7874	-0.334535	0.393634	0.123441	0.357036	64.7874	-0.263717	0.401112	0.26571	0.55009	64.7874	-0.915928	0.488465	0.0120507	0.0584186	64.7874	-0.63745	0.502266	0.0176968	0.126528	64.7874	-0.869116	0.544594	0.0105468	0.0690045
Misin01G243800	GBP15 GeBP type transcription factor	P:regulation of transcription, DNA-templated	28.3901	0.217164	0.409754	0.531246	0.705526	28.3901	-0.239962	0.284399	0.197033	0.458213	28.3901	0.947644	0.540482	0.00403818	0.0394429	28.3901	2.48579	0.599278	1.4756e-07	9.90167e-06	28.3901	1.06738	0.546348	0.00129654	0.0244629	28.3901	0.929507	0.556743	0.00753876	0.0548892
Misin02G430400	activating signal cointegrator 1 complex subunit 3	F:nucleotide binding; C:mitochondrion; F:hydrolase activity	671.477	-0.146834	0.25154	0.531271	0.705526	671.477	0.129418	0.176224	0.355636	0.623566	671.477	-0.0404976	0.174578	0.779328	0.912592	671.477	-0.31766	0.198933	0.0869563	0.215272	671.477	-0.620457	0.216467	0.000266862	0.00793272	671.477	-0.344337	0.197726	0.0440172	0.173757
Misin14G122900	---NA---	0	88.0019	0.216437	0.407857	0.531268	0.705526	88.0019	0.167503	0.267783	0.347633	0.616184	88.0019	-0.0450017	0.269543	0.816142	0.931204	88.0019	-0.068036	0.318552	0.802092	0.887198	88.0019	-0.312586	0.292784	0.103485	0.329039	88.0019	-0.486923	0.332438	0.0497794	0.18836
Misin01G169100	DTW domain containing protein; dtw domain containing protein	F:nucleic acid binding; F:microtubule motor activity; F:ion channel activity; F:ATP binding; C:microtubule; P:microtubule-based movement; F:microtubule binding; C:integral component of membrane; P:ion transmembrane transport; C:tubulin complex; P:phosphatidylinositol phosphorylation; P:phosphatidylinositol-mediated signaling	75.2525	-0.232265	0.45221	0.531314	0.705564	75.2525	0.0380417	0.274942	0.829719	0.928794	75.2525	-0.324575	0.359132	0.16045	0.419742	75.2525	-0.375295	0.364975	0.207763	0.382799	75.2525	-0.0640665	0.278854	0.720594	0.874594	75.2525	-0.786999	0.437367	0.00926644	0.0632163
Misin06G327000	sorting nexin 1	C:multivesicular body; C:cytosol; P:ubiquitin-dependent protein catabolic process; P:protein targeting to vacuole; P:Golgi to vacuole transport; P:endocytosis; P:endosome to lysosome transport; P:photorespiration; P:positive gravitropism; P:auxin homeostasis; P:vesicle organization; C:extrinsic component of membrane; C:retromer complex; F:phosphatidylinositol binding; C:intracellular membrane-bounded organelle; P:root development; P:response to misfolded protein	1562.53	-0.108367	0.179784	0.531357	0.705604	1562.53	0.0466688	0.126043	0.664567	0.844352	1562.53	0.325753	0.14222	0.00971937	0.0731706	1562.53	0.0654762	0.14104	0.630569	0.771679	1562.53	-0.0452998	0.13131	0.700364	0.86368	1562.53	-0.00594869	0.13568	0.962262	0.994726
Misin01G435500	---NA---	0	6.52962	0.289742	0.787059	0.531424	0.705666	6.52962	-0.0100632	0.429793	0.957919	0.984222	6.52962	-0.124519	0.507803	0.585958	0.810563	6.52962	2.63724	2.06287	0.00122066	0.0119575	6.52962	0.145172	0.474894	0.456836	0.704739	6.52962	0.461814	0.870708	0.133996	0.343001
Misin17G210700	SNF1-related protein kinase catalytic subunit alpha KIN10; snf1-related protein kinase catalytic subunit alpha kin10	F:protein serine/threonine kinase activity; F:ATP binding; C:nucleus; C:cytoplasm; P:protein phosphorylation; P:serine family amino acid metabolic process; P:intracellular signal transduction	1543.12	0.253841	0.523755	0.53143	0.705666	1543.12	0.587119	0.473213	0.0238838	0.147088	1543.12	0.331158	0.387006	0.16559	0.427317	1543.12	0.375103	0.420855	0.248533	0.430011	1543.12	0.0920147	0.313052	0.618741	0.816852	1543.12	0.143891	0.365017	0.567114	0.776619
Misin11G050900	U6 snRNA-associated Sm-like protein LSm6; u6 snrna-associated sm-like protein lsm6	P:mRNA splicing, via spliceosome; C:P-body; F:RNA binding; C:U6 snRNP; C:nucleolus; C:small nucleolar ribonucleoprotein complex; C:viral nucleocapsid; P:maturation of SSU-rRNA; C:U4/U6 x U5 tri-snRNP complex	1437.71	-0.201687	0.370714	0.53148	0.705681	1437.71	-0.34279	0.280791	0.0709183	0.266506	1437.71	-0.258665	0.2721	0.19074	0.461578	1437.71	-0.262254	0.291336	0.301873	0.487642	1437.71	-0.242433	0.256845	0.175744	0.434292	1437.71	-0.181557	0.270437	0.395722	0.641257
Misin11G101500	mitochondrial uncoupling protein 3	F:structural constituent of ribosome; C:ribosome; P:translation; C:integral component of membrane; P:ribosome biogenesis; P:transmembrane transport	16.5916	0.282967	0.677683	0.53148	0.705681	16.5916	-0.267463	0.454594	0.216756	0.482253	16.5916	-0.0898265	0.418765	0.693291	0.872115	16.5916	1.16787	0.803224	0.0120309	0.0583485	16.5916	0.222044	0.463975	0.283137	0.554088	16.5916	0.534073	0.603141	0.0918017	0.272649
Misin13G051400	SKP1-like protein 21 isoform X1; uncharacterized protein loc100273625 isoform x1	P:ubiquitin-dependent protein catabolic process	386.06	-0.15261	0.263117	0.531461	0.705681	386.06	-0.0489159	0.17597	0.726489	0.877898	386.06	-0.303867	0.205902	0.0663601	0.252069	386.06	-0.106815	0.207474	0.579725	0.734373	386.06	0.0659147	0.18263	0.657507	0.839972	386.06	-0.166678	0.200691	0.335055	0.584259
Misin06G062600	---NA---	0	1044.32	0.251223	0.514313	0.531507	0.705685	1044.32	0.0659818	0.306524	0.719317	0.874293	1044.32	0.641126	0.455458	0.0222237	0.127067	1044.32	-0.859267	0.459447	0.0142281	0.0651217	1044.32	-0.0661694	0.305949	0.71789	0.87317	1044.32	0.242015	0.372339	0.344368	0.592923
Misin06G301600	---NA---	0	88.1886	0.287003	0.906423	0.53151	0.705685	88.1886	0.18485	0.557939	0.359535	0.627468	88.1886	-0.117002	0.554543	0.600571	0.819517	88.1886	-0.366161	0.734802	0.327992	0.515038	88.1886	-0.192105	0.554019	0.331517	0.600117	88.1886	-0.264326	0.645352	0.341334	0.590077
Misin04G262900	SKP1-like protein 1A; skp1-like protein 1a	P:ubiquitin-dependent protein catabolic process; F:hydrolase activity	2247.72	-0.208744	0.388314	0.531544	0.705695	2247.72	-0.174032	0.25803	0.321808	0.593065	2247.72	0.136326	0.264837	0.478526	0.737576	2247.72	-0.382775	0.309829	0.149776	0.309156	2247.72	-0.296699	0.278276	0.113039	0.344878	2247.72	-0.14913	0.279345	0.494101	0.722156
Misin14G122300	Membrane magnesium transporter; membrane magnesium transporter	C:endoplasmic reticulum; C:integral component of membrane	1248.93	-0.196953	0.359391	0.531542	0.705695	1248.93	-0.113662	0.233682	0.493938	0.732649	1248.93	0.327364	0.276598	0.104508	0.329769	1248.93	-0.641659	0.297269	0.0127862	0.0605899	1248.93	-0.2552	0.251813	0.151249	0.402273	1248.93	-0.0970422	0.25824	0.639622	0.822308
Misin16G016200	E3 UFM1-protein ligase 1 homolog isoform X2; e3 ufm1-protein ligase 1 homolog isoform x2	F:ligase activity	1733.85	-0.137995	0.234595	0.531559	0.705698	1733.85	0.0201453	0.158418	0.876525	0.950524	1733.85	-0.0218292	0.163117	0.873438	0.95908	1733.85	0.178163	0.183849	0.304103	0.490133	1733.85	0.136622	0.166484	0.32946	0.598293	1733.85	-0.169861	0.176648	0.277417	0.52596
Misin19G244000	proteoglycan 4	F:calmodulin binding	22.0204	-0.286308	0.714138	0.531605	0.705741	22.0204	-0.0364895	0.400277	0.848731	0.937937	22.0204	0.119864	0.437529	0.602565	0.820991	22.0204	-0.0130165	0.571839	0.971227	0.985841	22.0204	-0.284773	0.484693	0.190128	0.45207	22.0204	0.00213422	0.462618	0.993599	1
Misin11G144400	inositol phosphorylceramide glucuronosyltransferase 1	C:endosome; C:trans-Golgi network; F:glucuronosyltransferase activity; C:integral component of membrane; P:ceramide biosynthetic process; F:sphingolipid alpha-glucuronosyltransferase activity	401.855	0.145377	0.24893	0.531623	0.705747	401.855	0.0286642	0.167904	0.832225	0.930307	401.855	0.00320784	0.17807	0.982569	1	401.855	0.569697	0.204107	0.00260858	0.0205592	401.855	0.197323	0.181031	0.182538	0.442957	401.855	-0.494109	0.209339	0.00615094	0.0477541
Misin05G073100	Geranylgeranyl transferase type-1 subunit beta; geranylgeranyl transferase type-1 subunit beta	F:CAAX-protein geranylgeranyltransferase activity; C:CAAX-protein geranylgeranyltransferase complex; P:response to water deprivation; P:response to auxin; P:response to abscisic acid; P:protein prenylation; P:protein geranylgeranylation	43.2102	-0.2369	0.466865	0.53166	0.70578	43.2102	-0.0619981	0.28397	0.729426	0.879262	43.2102	0.0796984	0.311343	0.702131	0.87615	43.2102	-0.231545	0.373686	0.443407	0.622666	43.2102	0.244508	0.33431	0.21501	0.482599	43.2102	0.138741	0.344888	0.571215	0.779252
Misin11G200500	pentatricopeptide repeat-containing protein At4g38150-like; pentatricopeptide repeat-containing protein at4g38150-like	F:structural constituent of ribosome; C:mitochondrion; C:ribosome; P:translation; P:ribosome biogenesis	33.9916	-0.258609	0.542837	0.531676	0.705782	33.9916	-0.544474	0.47743	0.0332172	0.176545	33.9916	-0.817881	0.557427	0.0105357	0.0774334	33.9916	1.17202	0.577442	0.00420423	0.0285435	33.9916	0.18229	0.358745	0.351706	0.618966	33.9916	0.572408	0.590876	0.0737715	0.239271
Misin01G266100	histone H3.3-like; histone -like	C:nucleosome; C:nucleus; P:nucleosome assembly; C:integral component of membrane; F:nucleosomal DNA binding; F:protein heterodimerization activity	17.3322	-0.286923	0.723516	0.531696	0.705792	17.3322	0.30766	0.524927	0.17334	0.42885	17.3322	0.237754	0.482082	0.325884	0.611043	17.3322	0.0745676	0.583425	0.836933	0.9091	17.3322	0.0928449	0.42133	0.626637	0.821077	17.3322	-0.112293	0.477606	0.676501	0.8454
Misin06G076600	gamma-glutamyltranspeptidase 3	F:obsolete gamma-glutamyltransferase activity; P:leukotriene metabolic process; P:prostaglandin metabolic process; P:glutathione metabolic process; C:integral component of membrane; P:taurine metabolic process	313.194	-0.263107	0.562013	0.531795	0.705907	313.194	-0.750822	0.558578	0.0114447	0.0957762	313.194	-0.575552	0.48149	0.0396898	0.184089	313.194	-0.743724	0.495626	0.040224	0.12987	313.194	-0.110228	0.336456	0.558372	0.777924	313.194	-0.302236	0.414693	0.262244	0.508819
MisinT295800	predicted protein; uncharacterized protein loc101767069 isoform x2	C:integral component of membrane	2471.72	0.234072	0.458577	0.531872	0.70599	2471.72	0.280585	0.324346	0.15768	0.407989	2471.72	0.500371	0.377935	0.0435565	0.194991	2471.72	0.302603	0.362978	0.307746	0.493975	2471.72	-0.00295969	0.276415	0.986739	0.996769	2471.72	0.503858	0.372684	0.0574323	0.20565
Misin05G260700	Jacalin-related lectin 19	P:protein transport; F:carbohydrate binding	23.7753	0.286305	0.913246	0.531933	0.706006	23.7753	0.406963	0.698303	0.0993351	0.318471	23.7753	1.81331	1.56591	0.00283502	0.0307905	23.7753	-0.520489	0.754647	0.183561	0.35277	23.7753	0.0962097	0.486493	0.608501	0.810951	23.7753	0.0947058	0.565376	0.721316	0.873532
Misin11G001500	Proline--tRNA ligase, cytoplasmic; proline--trna cytoplasmic	F:RNA binding; F:proline-tRNA ligase activity; F:ATP binding; C:cytoplasm; P:prolyl-tRNA aminoacylation; P:arginine metabolic process; P:proline metabolic process	13.1381	0.28651	0.909631	0.531936	0.706006	13.1381	0.365143	0.717781	0.122992	0.356402	13.1381	0.159327	0.589216	0.480263	0.738689	13.1381	-0.462508	0.754276	0.228647	0.407261	13.1381	-0.152219	0.527491	0.428883	0.682982	13.1381	-0.406603	0.720056	0.174459	0.401515
Misin13G063800	---NA---	0	348.184	-0.248697	0.506172	0.531901	0.706006	348.184	0.245345	0.345035	0.220906	0.48693	348.184	1.31999	0.541004	0.000276213	0.00546627	348.184	-0.627111	0.429433	0.0589355	0.166711	348.184	-0.435931	0.407273	0.0553741	0.236554	348.184	-0.310015	0.377949	0.232788	0.475603
Misin18G134200	Ultraviolet-B receptor UVR8	0	44.3069	-0.272699	0.609305	0.531924	0.706006	44.3069	-0.344859	0.447135	0.127397	0.363046	44.3069	-0.385177	0.468448	0.135238	0.381895	44.3069	-0.433301	0.502027	0.223738	0.401672	44.3069	-0.161808	0.37433	0.407697	0.666465	44.3069	-0.174612	0.436286	0.5145	0.738582
Misin07G536400	hypothetical protein SORBIDRAFT_04g036755, partial	0	51.9922	-0.270235	0.596311	0.531975	0.706023	51.9922	-1.28205	0.69001	0.00111979	0.0204497	51.9922	0.0585561	0.605159	0.782385	0.914091	51.9922	-0.743909	0.530596	0.0473467	0.144591	51.9922	-0.497909	0.507083	0.0477835	0.218673	51.9922	0.00798543	0.640298	0.974722	1
Misin18G215900	protein STRUBBELIG-RECEPTOR FAMILY 3-like; protein strubbelig-receptor family 3-like	F:protein kinase activity; F:ATP binding; C:mitochondrion; P:protein phosphorylation; C:integral component of membrane	1095.98	0.246942	0.500211	0.531968	0.706023	1095.98	0.253269	0.342724	0.206725	0.47067	1095.98	0.231169	0.348971	0.301228	0.587161	1095.98	-0.127905	0.387287	0.67849	0.805459	1095.98	0.191583	0.321831	0.317069	0.587218	1095.98	0.266248	0.367725	0.296837	0.546037
Misin07G111900	sec20 family protein; uncharacterized protein loc100825105	C:integral component of membrane	112.807	0.254841	0.528874	0.532001	0.70604	112.807	0.107188	0.319714	0.567011	0.784426	112.807	0.288183	0.384878	0.220994	0.4996	112.807	0.0895839	0.409761	0.778584	0.872722	112.807	-0.13284	0.322892	0.480013	0.72242	112.807	-0.267368	0.388269	0.306334	0.555579
Misin02G153500	ent-isokaurene C2-hydroxylase-like; ent-isokaurene c2-hydroxylase-like	F:iron ion binding; C:membrane; F:oxidoreductase activity, acting on paired donors, with incorporation or reduction of molecular oxygen, NAD(P)H as one donor, and incorporation of one atom of oxygen; F:heme binding; P:secondary metabolite biosynthetic process; P:oxidation-reduction process	152.197	-0.288836	0.767357	0.532038	0.706047	152.197	-0.523519	0.678308	0.0544197	0.230329	152.197	1.69328	1.30388	0.00224601	0.0259246	152.197	-0.445396	0.637738	0.24441	0.425387	152.197	-0.192637	0.477158	0.340862	0.608443	152.197	-0.679973	0.722778	0.0493509	0.187333
Misin06G029900	chromatin accessibility complex protein 1	C:nucleus; F:protein heterodimerization activity	143.824	-0.289026	0.845635	0.532046	0.706047	143.824	-0.706159	0.89795	0.0265688	0.156392	143.824	-0.35625	0.695765	0.16794	0.430843	143.824	-1.05124	0.909024	0.0234678	0.0912467	143.824	-0.956451	1.05583	0.0102318	0.0921606	143.824	-0.569738	0.839947	0.0852227	0.261198
Misin15G057600	---NA---	0	31.0264	-0.233523	0.457231	0.532052	0.706047	31.0264	-0.0244979	0.276132	0.889935	0.957001	31.0264	-0.0582659	0.295189	0.774098	0.909621	31.0264	-0.0580942	0.373703	0.847395	0.915467	31.0264	-0.235293	0.311261	0.221064	0.489601	31.0264	-0.0771825	0.323348	0.744401	0.887706
Misin16G082100	late embryogenesis abundant protein	C:mitochondrion	109.216	-0.276727	0.633858	0.532059	0.706047	109.216	-0.269982	0.43333	0.209576	0.474217	109.216	-0.0703561	0.399098	0.755073	0.901169	109.216	-0.853126	0.585693	0.0315732	0.1111	109.216	-0.688109	0.620333	0.0193758	0.133112	109.216	-0.612692	0.553813	0.0549808	0.200308
Misin01G503500	probable polygalacturonase	F:polygalacturonase activity; C:extracellular region; P:starch metabolic process; P:sucrose metabolic process; P:cell wall organization	213.585	0.262442	0.559919	0.532081	0.706058	213.585	-0.340825	0.410804	0.122476	0.355679	213.585	-0.123689	0.366361	0.578844	0.806109	213.585	0.0178965	0.431295	0.956385	0.977697	213.585	0.093645	0.330354	0.61631	0.815565	213.585	1.11253	0.639827	0.00377731	0.0339124
Misin10G001800	V-type proton ATPase 16 kDa proteolipid subunit; v-type proton atpase 16 kda proteolipid subunit	C:vacuolar proton-transporting V-type ATPase, V0 domain; P:oxidative phosphorylation; P:vacuolar acidification; C:chloroplast; C:integral component of membrane; F:proton-transporting ATPase activity, rotational mechanism; P:proton transmembrane transport	5710.47	0.191138	0.346358	0.532106	0.706073	5710.47	-0.208946	0.239858	0.220348	0.486315	5710.47	0.151625	0.24108	0.40426	0.681667	5710.47	0.125398	0.269192	0.600172	0.749595	5710.47	-0.226122	0.239022	0.190999	0.453122	5710.47	0.196858	0.2547	0.338087	0.587195
Misin08G124200	probable ATP-dependent DNA helicase RecQ; probable atp-dependent dna helicase	F:helicase activity; P:DNA repair; P:cellular macromolecule biosynthetic process; C:obsolete intracellular part; F:organic cyclic compound binding; F:heterocyclic compound binding	9.1331	0.285356	0.706896	0.532128	0.706086	9.1331	0.180868	0.443528	0.375992	0.641267	9.1331	0.302219	0.508061	0.228029	0.508692	9.1331	-1.18977	0.661345	0.0064456	0.0382225	9.1331	-0.586894	0.600937	0.0333829	0.180267	9.1331	-0.14089	0.463191	0.601073	0.799354
Misin01G299400	hydrolase, alpha/beta fold family protein, expressed; uncharacterized protein loc101755680	C:integral component of membrane; F:hydrolase activity	99.6019	0.260219	0.550752	0.532182	0.706122	99.6019	-0.618673	0.504473	0.0218555	0.139592	99.6019	0.128735	0.374911	0.566429	0.798275	99.6019	-0.134584	0.42646	0.679413	0.806187	99.6019	-0.22042	0.358181	0.267858	0.539535	99.6019	0.609214	0.535962	0.0537688	0.197604
Misin02G430900	protein RIK; protein rik	F:RNA binding; F:protein binding; C:nucleus	1389.96	-0.191218	0.346623	0.532178	0.706122	1389.96	0.12638	0.22833	0.442036	0.693621	1389.96	-0.173202	0.243452	0.344284	0.628438	1389.96	0.022406	0.269466	0.925468	0.960752	1389.96	0.0255118	0.223969	0.8775	0.952137	1389.96	0.323562	0.266156	0.127835	0.333445
Misin02G057000	mitogen-activated protein kinase kinase kinase YODA-like; mitogen-activated protein kinase kinase kinase yoda-like	F:obsolete signal transducer, downstream of receptor, with serine/threonine kinase activity; F:ATP binding; C:mitochondrion; P:transmembrane receptor protein serine/threonine kinase signaling pathway; P:serine family amino acid metabolic process; C:plastid; P:signal transduction by protein phosphorylation	884.365	-0.227232	0.439044	0.532245	0.706171	884.365	0.140507	0.279814	0.436544	0.689721	884.365	-0.0716415	0.287065	0.720607	0.88465	884.365	-0.156897	0.341665	0.581851	0.735891	884.365	0.0368046	0.268834	0.835203	0.933753	884.365	-0.0117872	0.305463	0.95903	0.993394
Misin17G096100	probable lactoylglutathione lyase, chloroplastic; probable lactoylglutathione chloroplastic	F:lactoylglutathione lyase activity; F:protein serine/threonine kinase activity; F:ATP binding; P:carbohydrate metabolic process; P:pyruvate metabolic process; P:protein phosphorylation; P:serine family amino acid metabolic process; F:metal ion binding	2368.53	0.179797	0.320824	0.532241	0.706171	2368.53	-0.124827	0.213835	0.431151	0.685567	2368.53	-0.16042	0.225967	0.357387	0.640611	2368.53	0.918121	0.272646	0.000151727	0.00264235	2368.53	0.455933	0.259615	0.0142467	0.111631	2368.53	0.468924	0.258397	0.0257681	0.123353
Misin05G201400	uncharacterized protein LOC100278119; uncharacterized protein loc100278119	C:integral component of membrane	15.7716	-0.2764	1.02878	0.53238	0.706299	15.7716	-0.234851	0.720931	0.250206	0.519408	15.7716	-0.520203	1.00955	0.080994	0.284158	15.7716	0.143337	0.78645	0.674568	0.80294	15.7716	-0.269533	0.747347	0.185014	0.445979	15.7716	-0.353465	0.836262	0.214192	0.452636
Misin07G489700	hypothetical protein SETIT_020426mg	0	5.6111	-0.288948	0.837041	0.532395	0.706299	5.6111	-1.03824	1.34358	0.0118574	0.0978402	5.6111	-2.17968	1.76545	0.00185376	0.0226609	5.6111	-0.0538556	0.653104	0.881695	0.935317	5.6111	-0.485934	0.881464	0.0602719	0.24734	5.6111	-0.317049	0.726935	0.260721	0.507349
Misin18G012700	impaired sucrose induction 1-like protein; uncharacterized protein loc100272392	P:regulation of carbohydrate metabolic process	339.008	-0.129501	0.218976	0.532357	0.706299	339.008	-0.0573444	0.153203	0.649766	0.835625	339.008	0.00358053	0.162729	0.979119	1	339.008	-0.424629	0.174454	0.0100499	0.0518202	339.008	-0.431233	0.176742	0.00311899	0.0436745	339.008	-0.00215215	0.176885	0.989058	1
Misin19G154900	growth regulator	C:integral component of membrane	525.731	-0.174806	0.310035	0.532383	0.706299	525.731	0.055156	0.202122	0.718362	0.873586	525.731	-0.0416984	0.21416	0.803782	0.924865	525.731	-0.823589	0.258901	0.000378535	0.00516099	525.731	-0.218827	0.21625	0.183058	0.443616	525.731	-0.27414	0.241469	0.166776	0.390794
Misin03G072600	TPA: putative AP2/EREBP transcription factor superfamily protein; tpa: ap2 erebp transcription factor superfamily protein	F:DNA-binding transcription factor activity; C:nucleus; C:transcription factor complex; P:regulation of transcription, DNA-templated; P:regulation of transcription, DNA-templated; P:meristem determinacy; P:maintenance of inflorescence meristem identity; P:specification of animal organ identity; P:regulation of timing of meristematic phase transition	188.62	-0.186708	0.336521	0.532433	0.706315	188.62	-0.0284131	0.218025	0.858651	0.942797	188.62	-0.12247	0.23084	0.487959	0.744746	188.62	-0.474928	0.273224	0.0490707	0.147968	188.62	-0.351911	0.257339	0.0535303	0.232385	188.62	-0.0969821	0.243282	0.626159	0.814138
Misin18G157900	---NA---	0	32.7646	-0.254269	0.527715	0.532431	0.706315	32.7646	-0.379832	0.404569	0.0895486	0.301797	32.7646	-0.0375501	0.342316	0.861946	0.953213	32.7646	2.6368	0.898736	1.2068e-05	0.000365479	32.7646	2.87434	1.14211	3.06549e-05	0.00140828	32.7646	0.99234	0.611696	0.00677469	0.0509464
Misin14G041700	CBL-interacting protein kinase 14; cbl-interacting protein kinase 14	F:protein serine/threonine kinase activity; F:ATP binding; P:protein phosphorylation; P:serine family amino acid metabolic process; P:negative regulation of abscisic acid-activated signaling pathway; C:integral component of membrane	317.553	0.289162	0.808645	0.532455	0.706327	317.553	0.531989	0.728235	0.0533297	0.227755	317.553	0.095727	0.495754	0.673254	0.862501	317.553	-0.105495	0.622233	0.772063	0.868911	317.553	0.25981	0.538704	0.222029	0.490847	317.553	0.680407	0.771146	0.0512272	0.191798
Misin04G357000	polcalcin Phl p 7-like; polcalcin phl p 7-like	F:calcium ion binding	551.03	0.286235	0.721553	0.532471	0.706329	551.03	-0.350862	0.532675	0.133548	0.372767	551.03	-0.229428	0.480498	0.341129	0.625399	551.03	-0.74288	0.656699	0.0675713	0.182216	551.03	-0.933856	0.821512	0.00852812	0.0824878	551.03	-1.40963	0.911061	0.00265856	0.0263437
Misin07G056800	myb family transcription factor APL; myb family transcription factor apl isoform x1	F:DNA binding; C:nucleus; P:regulation of transcription, DNA-templated	291.519	-0.255325	0.531888	0.532483	0.706329	291.519	-0.191637	0.341713	0.327733	0.598372	291.519	-0.241761	0.370188	0.291847	0.577447	291.519	-0.0652063	0.411533	0.838196	0.90986	291.519	0.045048	0.312583	0.805964	0.919979	291.519	-0.233841	0.383353	0.36639	0.614245
Misin19G072500	putative UPF0481 protein At3g02645; upf0481 protein at3g02645	C:integral component of membrane	17.602	0.288432	0.765117	0.532497	0.706331	17.602	-0.803216	0.84916	0.0169194	0.120479	17.602	-0.872571	0.975277	0.0194438	0.116436	17.602	-0.0854555	0.587402	0.813751	0.894433	17.602	-0.260418	0.525357	0.222006	0.490835	17.602	-0.137607	0.602409	0.603606	0.800957
Misin02G084400	Serine carboxypeptidase-like 18; serine carboxypeptidase-like 18	F:serine-type carboxypeptidase activity; C:mitochondrion; F:transferase activity, transferring acyl groups other than amino-acyl groups; P:secondary metabolic process; P:proteolysis involved in cellular protein catabolic process	626.785	0.252948	0.523006	0.532547	0.706356	626.785	0.338355	0.386607	0.117708	0.348009	626.785	1.52637	0.577369	9.30582e-05	0.00234859	626.785	0.439385	0.427045	0.180963	0.349428	626.785	-0.0240896	0.30634	0.894908	0.959519	626.785	-1.2029	0.530197	0.00086329	0.0117206
Misin16G197300	transmembrane protein 56-like	C:integral component of membrane	137.661	0.271922	0.607351	0.532556	0.706356	137.661	0.0592891	0.350778	0.753988	0.891482	137.661	-0.0144977	0.377861	0.947954	0.991089	137.661	0.969531	0.583299	0.0158154	0.0700362	137.661	0.0647015	0.350146	0.72964	0.879599	137.661	0.129818	0.418234	0.622101	0.811503
Misin19G166100	kinase Xa21; protein kinase xa21	F:protein serine/threonine kinase activity; F:ATP binding; P:protein phosphorylation; P:serine family amino acid metabolic process; C:integral component of membrane	11.887	-0.288821	0.781258	0.532547	0.706356	11.887	0.00474783	0.47905	0.979853	0.993536	11.887	-0.0886543	0.495139	0.695547	0.873144	11.887	0.883425	0.808432	0.042962	0.1358	11.887	-0.0754313	0.485523	0.684582	0.855011	11.887	0.417528	0.710697	0.166295	0.390008
MisinT014700	---NA---	0	254.946	0.258139	1.15917	0.532571	0.706358	254.946	0.348271	0.994421	0.129912	0.36697	254.946	4.13186	3.00478	0.000497895	0.00854743	254.946	0.273503	0.933191	0.395709	0.579618	254.946	-0.118031	0.653415	0.492043	0.730932	254.946	-0.052157	0.736388	0.827652	0.933171
Misin16G252300	ATP-dependent Clp protease proteolytic subunit-related protein 1, chloroplastic; atp-dependent clp protease proteolytic subunit-related protein chloroplastic	F:serine-type endopeptidase activity; P:proteolysis; C:chloroplast thylakoid; C:chloroplastic endopeptidase Clp complex; C:chloroplast envelope	2813.95	0.146063	0.25097	0.532621	0.706407	2813.95	0.114123	0.173549	0.41005	0.669776	2813.95	0.0794617	0.174775	0.582396	0.808347	2813.95	0.362204	0.198802	0.0507096	0.151189	2813.95	0.224432	0.180542	0.128904	0.369481	2813.95	0.270786	0.191379	0.103843	0.293907
Misin01G108400	Zinc finger protein VAR3, chloroplastic; zinc finger protein chloroplastic	C:mitochondrion; F:zinc ion binding	41.895	-0.272448	0.61075	0.532684	0.706474	41.895	-0.621072	0.569816	0.0268844	0.157353	41.895	-0.437921	0.492462	0.100544	0.322047	41.895	0.488525	0.521454	0.178957	0.346885	41.895	0.0672798	0.360583	0.720355	0.874525	41.895	0.954934	0.769863	0.0141693	0.0840668
Misin07G453900	hypothetical protein SETIT_017503mg	0	215.88	-0.251384	0.517768	0.53279	0.706578	215.88	-0.304809	0.370681	0.147029	0.393079	215.88	-0.212424	0.356984	0.344569	0.628825	215.88	-0.873399	0.464837	0.0134339	0.0626371	215.88	-0.371737	0.392562	0.088842	0.304036	215.88	0.0712432	0.361914	0.775218	0.90519
Misin13G118000	cinnamoyl-CoA reductase; cinnamoyl- reductase	P:coumarin biosynthetic process; P:lignin biosynthetic process; P:stilbene biosynthetic process; F:cinnamoyl-CoA reductase activity; F:coenzyme binding; P:oxidation-reduction process	2722.33	0.272031	0.608816	0.532789	0.706578	2722.33	-0.358327	0.455219	0.117538	0.347718	2722.33	-0.435622	0.478087	0.09967	0.320288	2722.33	-0.72962	0.539971	0.0533507	0.156355	2722.33	-0.242456	0.402118	0.239513	0.510184	2722.33	-0.612604	0.526409	0.0513396	0.192036
Misin02G082100	growth-regulating factor 1	F:ATP binding; C:nucleus; P:regulation of transcription, DNA-templated; P:developmental process	562.926	0.244841	0.494804	0.532832	0.706604	562.926	-0.132208	0.307329	0.477759	0.720872	562.926	-0.156936	0.334323	0.469014	0.730984	562.926	0.0508078	0.381695	0.868037	0.927004	562.926	0.102215	0.30156	0.57808	0.791157	562.926	0.939604	0.500214	0.00474519	0.0397987
Misin06G336800	predicted protein; uncharacterized protein loc101764571	P:signal transduction; C:membrane	194.704	0.238199	0.47307	0.532835	0.706604	194.704	-0.0887542	0.290916	0.624559	0.820243	194.704	-0.159983	0.322673	0.453745	0.720482	194.704	-0.0864032	0.365891	0.771815	0.868814	194.704	-0.300538	0.339504	0.137327	0.382097	194.704	-0.196305	0.346086	0.425564	0.667256
Misin05G254200	protein CASC3 isoform X1	0	24.2508	-0.264689	0.57221	0.532868	0.706622	24.2508	-0.248031	0.376774	0.228518	0.495159	24.2508	-0.274549	0.425709	0.255748	0.539989	24.2508	-0.557275	0.487829	0.116049	0.260904	24.2508	-0.859339	0.582198	0.00604753	0.0666274	24.2508	-0.186204	0.437728	0.488152	0.717624
Misin06G092900	probable potassium transporter 2	P:potassium ion transport; P:cellular process; F:potassium ion transmembrane transporter activity; C:membrane	196.095	-0.21379	0.403096	0.532875	0.706622	196.095	-0.36813	0.307756	0.0651822	0.254088	196.095	-0.347369	0.306612	0.105772	0.331803	196.095	-0.258169	0.320263	0.34315	0.529885	196.095	-0.676358	0.374632	0.00470067	0.0570577	196.095	-0.485465	0.325026	0.0473902	0.182296
Misin06G315400	Ankyrin repeat-containing protein; ankyrin repeat-containing protein at3g12360-like	C:plasma membrane; P:signal transduction; C:integral component of membrane	598.75	-0.260319	0.553065	0.532891	0.706626	598.75	-0.0150773	0.322057	0.935048	0.975585	598.75	-2.12854	0.659872	5.37027e-06	0.000229653	598.75	-0.198687	0.431484	0.544692	0.707253	598.75	0.411059	0.439431	0.0746354	0.276826	598.75	-0.751215	0.506267	0.0192268	0.102241
Misin14G050300	beta-galactosidase 15	F:beta-galactosidase activity; C:vacuolar membrane; P:galactose metabolic process; P:glycosaminoglycan catabolic process; P:glycosphingolipid metabolic process; C:beta-galactosidase complex; C:plant-type cell wall; F:carbohydrate binding; P:glycerolipid metabolic process; C:apoplast	785.235	0.22088	0.42223	0.532923	0.706651	785.235	-0.108217	0.265465	0.538448	0.764987	785.235	-0.440875	0.339671	0.0568966	0.229373	785.235	2.35437	0.407824	4.77824e-11	9.09575e-09	785.235	1.0414	0.43419	0.000412879	0.0110637	785.235	2.31853	0.429636	3.44634e-10	5.03354e-08
Misin05G187700	hypothetical protein SHCRBa_165_F05_R_240	0	848.042	-0.259847	0.551286	0.532967	0.706674	848.042	-0.10409	0.330431	0.581212	0.793643	848.042	-0.697693	0.503634	0.0186387	0.11306	848.042	-0.355895	0.441741	0.285997	0.471118	848.042	-0.173438	0.344868	0.36995	0.634493	848.042	-0.652399	0.482867	0.0339669	0.147562
Misin16G033200	acc oxidase	P:ethylene biosynthetic process; F:metal ion binding; F:dioxygenase activity; P:oxidation-reduction process	287.098	-0.276244	0.634744	0.532967	0.706674	287.098	-0.971925	0.718169	0.00599961	0.0649263	287.098	-3.19863	0.781465	4.03684e-07	2.62652e-05	287.098	2.04456	0.748874	7.23287e-05	0.00148847	287.098	-0.0490226	0.37048	0.793894	0.91353	287.098	-0.147181	0.438964	0.581649	0.786048
Misin04G147600	TPA: putative WAK family receptor-like protein kinase; tpa: wak family receptor-like protein kinase	F:protein serine/threonine kinase activity; F:binding; C:plasma membrane; P:cell surface receptor signaling pathway; P:serine family amino acid metabolic process; P:phosphorylation	13.3225	0.272362	1.06024	0.533006	0.706708	13.3225	0.695234	1.16111	0.0320706	0.173073	13.3225	1.36081	0.94945	0.00259384	0.0289445	13.3225	0.142376	0.802297	0.672679	0.801701	13.3225	0.0678081	0.500909	0.711447	0.869569	13.3225	0.486877	0.57247	0.114462	0.311536
Misin08G250700	putative relA/spoT homologous protein RSH2; uncharacterized protein loc101761795	C:mitochondrion; P:purine nucleobase metabolic process; F:GTP diphosphokinase activity; F:guanosine-3',5'-bis(diphosphate) 3'-diphosphatase activity; C:chloroplast; P:guanosine tetraphosphate metabolic process; P:response to starvation	86.2846	0.268239	0.589804	0.533057	0.706758	86.2846	0.439027	0.477628	0.0701793	0.264813	86.2846	0.0887072	0.371297	0.690125	0.870477	86.2846	0.945687	0.570439	0.0170869	0.0736271	86.2846	0.43131	0.478088	0.0706952	0.269163	86.2846	0.25449	0.424334	0.344924	0.59348
Misin02G167800	trafficking protein particle complex subunit 13	C:intracellular; P:fatty acid beta-oxidation; P:protein import into peroxisome matrix	1186.82	0.249219	0.510673	0.533128	0.706777	1186.82	-0.0589599	0.303442	0.747179	0.887924	1186.82	-0.137479	0.335992	0.525537	0.770313	1186.82	0.605312	0.431735	0.0688965	0.184885	1186.82	0.0489781	0.302284	0.788158	0.910481	1186.82	0.232635	0.36872	0.360827	0.608667
Misin03G003500	3-oxo-5-alpha-steroid 4-dehydrogenase 1-like	C:cytoplasm; P:lipid metabolic process; C:integral component of membrane; F:oxidoreductase activity, acting on the CH-CH group of donors; P:oxidation-reduction process	105.416	-0.274346	0.623418	0.533101	0.706777	105.416	0.290249	0.445799	0.184947	0.443258	105.416	0.174917	0.418824	0.452445	0.719491	105.416	-1.70365	0.677749	0.000307227	0.00446175	105.416	-2.21303	0.778024	2.09641e-05	0.0010293	105.416	-1.37795	0.723667	0.00132994	0.0160381
Misin07G172000	---NA---	0	6.16549	0.287322	0.748605	0.533137	0.706777	6.16549	-0.264666	0.488678	0.22417	0.490234	6.16549	-0.314248	0.605926	0.212188	0.48952	6.16549	1.09498	1.03199	0.0217047	0.0866088	6.16549	0.159482	0.468372	0.419218	0.67583	6.16549	0.412209	0.859123	0.165452	0.388926
Misin13G064600	PREDICTED: uncharacterized protein LOC100275295	F:aminoacyl-tRNA ligase activity	4.99389	-0.287429	0.871978	0.533117	0.706777	4.99389	-0.403022	0.73509	0.101034	0.321281	4.99389	0	0.658536	1	1	4.99389	-0.351554	0.710874	0.348343	0.534786	4.99389	-0.82257	1.0822	0.0167246	0.12242	4.99389	0	0.71543	1	1
Misin15G201300	caffeoylshikimate esterase-like isoform X1; caffeoylshikimate esterase-like isoform x1	C:membrane; P:lipid catabolic process; F:lipase activity	12.3927	-0.287251	0.876485	0.533118	0.706777	12.3927	-0.127745	0.510944	0.512947	0.746185	12.3927	-0.192043	0.564366	0.409398	0.685637	12.3927	0.662521	0.925187	0.10081	0.237852	12.3927	0.156885	0.537596	0.414629	0.672054	12.3927	0.884843	1.17663	0.0301194	0.136626
Misin03G192800	protease 2	F:serine-type endopeptidase activity; C:mitochondrion; P:proteolysis; C:chloroplast; F:serine-type exopeptidase activity	134.29	0.265749	0.578056	0.533168	0.706799	134.29	0.315132	0.411892	0.14832	0.395033	134.29	0.132805	0.369594	0.55288	0.789337	134.29	0.324529	0.465288	0.342529	0.529299	134.29	0.949061	0.632056	0.00457232	0.0560717	134.29	2.09198	0.706944	1.94154e-05	0.000611062
Misin17G148300	hypothetical protein SORBIDRAFT_09g021280; uncharacterized protein loc102716412	C:membrane	1058.61	-0.124801	0.210664	0.53318	0.706799	1058.61	-0.0645803	0.14579	0.594769	0.802056	1058.61	-0.333193	0.16566	0.0188414	0.113883	1058.61	0.0461809	0.165508	0.769795	0.867516	1058.61	0.393756	0.165851	0.00474403	0.0573243	1058.61	0.228126	0.163116	0.119109	0.319337
Misin01G164600	lysyl-tRNA synthetase; lysyl-trna synthetase	F:nucleic acid binding; F:lysine-tRNA ligase activity; F:ATP binding; C:cytoplasm; P:lysyl-tRNA aminoacylation; P:lysine biosynthetic process; C:integral component of membrane	2271.21	0.194536	0.355616	0.533275	0.706907	2271.21	-0.0757451	0.22778	0.643235	0.832053	2271.21	-0.630915	0.306906	0.00587674	0.0515424	2271.21	-0.241313	0.278596	0.32567	0.512698	2271.21	-0.158852	0.236291	0.352278	0.619485	2271.21	-0.0139118	0.253015	0.945749	0.987229
Misin03G354200	GDSL esterase/lipase At2g23540; gdsl esterase lipase at2g23540	F:hydrolase activity, acting on ester bonds	137.206	0.258549	0.546839	0.533322	0.706926	137.206	-0.684331	0.51937	0.0148382	0.111943	137.206	0.530298	0.764235	0.0723514	0.265652	137.206	-0.0319333	0.421572	0.921349	0.95836	137.206	-0.673138	0.519838	0.0149487	0.114683	137.206	0.282018	0.566213	0.320288	0.569615
Misin05G289300	disease resistance protein RPM1-like; disease resistance protein rpm1-like	F:ADP binding	65.7486	0.25403	0.528949	0.533335	0.706926	65.7486	-0.229394	0.349394	0.251317	0.520709	65.7486	-1.04484	0.5243	0.00180039	0.022163	65.7486	1.83301	0.635185	7.64352e-05	0.00154799	65.7486	0.00236194	0.312055	0.989694	0.997759	65.7486	0.549237	0.457383	0.0618731	0.215017
Misin06G187200	cyclic nucleotide-gated cation channel beta-1-like; uncharacterized protein loc100191432 isoform x1	C:cytoplasm; P:metal ion transport; F:transition metal ion binding; P:cellular transition metal ion homeostasis	1545.29	-0.135447	0.230832	0.533311	0.706926	1545.29	0.020148	0.156031	0.875097	0.949821	1545.29	-0.147836	0.168963	0.292893	0.578575	1545.29	-0.592004	0.185022	0.000648352	0.00760532	1545.29	-0.44029	0.182569	0.00317719	0.0442051	1545.29	-0.482128	0.186327	0.00334712	0.0309774
Misin15G143800	---NA---	0	4.46619	-0.288378	0.829147	0.533342	0.706926	4.46619	0.0997127	0.486484	0.606039	0.808667	4.46619	0.145901	0.564961	0.5186	0.765553	4.46619	0.517774	0.830283	0.179468	0.347502	4.46619	0.0185079	0.467876	0.919853	0.970022	4.46619	-0.207374	0.594762	0.448339	0.685116
Misin12G012100	ABC transporter B family member 19-like; abc transporter b family member 19-like	F:ATP binding; C:integral component of membrane; F:ATPase-coupled transmembrane transporter activity; P:transmembrane transport	19.0164	-0.28811	0.77951	0.533477	0.707056	19.0164	-1.10773	0.984415	0.00608227	0.0654647	19.0164	-0.888761	1.20151	0.0230182	0.130086	19.0164	0.402553	0.681569	0.290491	0.475746	19.0164	-0.0477186	0.432332	0.799091	0.916706	19.0164	0.0351967	0.697463	0.885286	0.958893
Misin12G184600	acetylglutamate kinase-like	P:obsolete urea cycle intermediate metabolic process; F:acetylglutamate kinase activity; F:acetyl-CoA:L-glutamate N-acetyltransferase activity; P:arginine biosynthetic process; P:proline biosynthetic process; C:plastid; P:phosphorylation; F:arginine binding; P:obsolete acyl-carrier-protein biosynthetic process	258.511	0.239739	0.479182	0.533473	0.707056	258.511	-0.154616	0.301685	0.406225	0.667181	258.511	1.02439	0.470329	0.0012557	0.0170605	258.511	-0.860153	0.421593	0.00966642	0.0505188	258.511	-0.56192	0.421574	0.0206587	0.138112	258.511	-0.148327	0.335541	0.539739	0.756347
Misin16G106600	dehydration responsive element binding protein 2 isoform c	F:DNA binding; F:DNA-binding transcription factor activity; C:nucleus; C:transcription factor complex; P:regulation of transcription, DNA-templated; P:regulation of transcription, DNA-templated	1846.16	0.240772	0.482553	0.53348	0.707056	1846.16	-0.00655393	0.287064	0.970829	0.989639	1846.16	-0.290699	0.349989	0.199973	0.473527	1846.16	0.12938	0.373992	0.668439	0.798907	1846.16	-0.0475324	0.289161	0.79225	0.9126	1846.16	-0.21855	0.347238	0.376641	0.624101
Misin12G187000	eukaryotic translation initiation factor 3 subunit G-like; eukaryotic translation initiation factor 3 subunit g-like	F:nucleotide binding; P:formation of translation preinitiation complex; F:translation initiation factor activity; C:ribosome; C:eukaryotic translation initiation factor 3 complex; P:regulation of translational initiation; C:eukaryotic 43S preinitiation complex; C:eukaryotic 48S preinitiation complex	13.9728	-0.265953	0.580106	0.533517	0.707088	13.9728	-0.118626	0.357122	0.538391	0.764986	13.9728	0.311506	0.494076	0.21535	0.493054	13.9728	-0.277244	0.471468	0.419292	0.60035	13.9728	-0.511128	0.508745	0.0438623	0.208717	13.9728	-0.872931	0.598509	0.0132588	0.0803042
Misin13G175200	pumilio homolog 5	F:RNA binding	1217.61	-0.146011	0.251559	0.533606	0.707188	1217.61	0.118826	0.174669	0.393247	0.655447	1217.61	-0.204266	0.187987	0.182168	0.450839	1217.61	-0.447598	0.200121	0.0162474	0.071236	1217.61	-0.372404	0.192767	0.0159443	0.119167	1217.61	-1.0976	0.21202	1.19879e-08	1.17543e-06
Misin02G405400	Cytochrome P450 90B1; cytochrome p450 90b1	F:iron ion binding; C:endoplasmic reticulum; P:response to brassinosteroid; P:unidimensional cell growth; P:jasmonic acid mediated signaling pathway; F:steroid 22-alpha hydroxylase activity; P:brassinosteroid homeostasis; P:leaf shaping; C:integral component of membrane; P:sterol metabolic process; P:brassinosteroid biosynthetic process; F:oxidoreductase activity, acting on paired donors, with incorporation or reduction of molecular oxygen; F:heme binding; P:oxidation-reduction process	639.123	-0.239327	0.478552	0.533841	0.707469	639.123	-0.0617908	0.289842	0.73202	0.880502	639.123	-0.150665	0.318262	0.477194	0.737006	639.123	-0.54389	0.397129	0.084725	0.211699	639.123	0.111091	0.297774	0.545034	0.768904	639.123	0.538392	0.394805	0.0499677	0.188818
Misin06G339700	protein NRT1/ PTR FAMILY 5.10-like; protein nrt1 ptr family -like	F:transporter activity; P:transport; C:integral component of membrane	32.0717	0.286957	0.870305	0.533844	0.707469	32.0717	0.502487	0.771832	0.062168	0.24807	32.0717	5.1154	1.52506	1.07583e-05	0.000404138	32.0717	0.133073	0.672162	0.713537	0.829337	32.0717	-0.02168	0.455946	0.906733	0.96484	32.0717	0.0367667	0.535721	0.889921	0.961129
Misin11G177800	UV-B-induced protein At3g17800, chloroplastic; uv-b-induced protein chloroplastic	C:chloroplast stroma; P:leaf morphogenesis; P:regulation of proton transport; P:cell differentiation; P:protein autophosphorylation	720.986	0.233486	0.460275	0.533875	0.707492	720.986	0.0893971	0.281726	0.618275	0.816213	720.986	0.142068	0.305867	0.494257	0.749261	720.986	0.33891	0.367784	0.257501	0.440041	720.986	0.111448	0.284842	0.539026	0.764677	720.986	-0.0329432	0.316903	0.888082	0.960156
Misin03G257900	DNA mismatch repair protein MLH3 isoform X1; dna mismatch repair protein mlh3 isoform x1	P:DNA metabolic process; F:organic cyclic compound binding; F:heterocyclic compound binding	470.296	0.128758	0.218532	0.533967	0.707581	470.296	0.0819796	0.151486	0.512227	0.745786	470.296	0.0198376	0.152112	0.878206	0.961076	470.296	-0.0746546	0.172121	0.647965	0.784405	470.296	-0.0513212	0.155231	0.700664	0.8638	470.296	0.187146	0.168011	0.212462	0.450372
Misin06G259400	zinc finger CCCH domain-containing protein 19-like isoform X1; zinc finger ccch domain-containing protein 19-like isoform x1	F:DNA binding; F:dolichyl-diphosphooligosaccharide-protein glycotransferase activity; P:transcription elongation from RNA polymerase II promoter; C:oligosaccharyltransferase complex; F:zinc ion binding; C:integral component of membrane; P:histone modification; C:Cdc73/Paf1 complex; P:protein N-linked glycosylation via asparagine; P:post-translational protein modification	3440.85	0.115606	0.19414	0.533968	0.707581	3440.85	0.0531216	0.135071	0.641527	0.831118	3440.85	-0.271203	0.151351	0.0381403	0.179666	3440.85	-0.47254	0.153154	0.00125367	0.0121818	3440.85	-0.164909	0.141316	0.18509	0.446077	3440.85	-0.456849	0.155532	0.00122115	0.0150822
Misin01G349000	hypothetical protein SORBI_001G364900	0	10.7506	-0.287874	0.825611	0.534091	0.707587	10.7506	-0.407691	0.65241	0.099082	0.318106	10.7506	0.000862602	0.507258	0.996901	1	10.7506	0.402308	0.725924	0.288562	0.473733	10.7506	0.00588082	0.463536	0.974523	0.991928	10.7506	-0.378166	0.643913	0.201512	0.436267
Misin01G432200	G-type lectin S-receptor-like serine/threonine-protein kinase At2g19130; g-type lectin s-receptor-like serine threonine-protein kinase at2g19130	F:protein serine/threonine kinase activity; F:ATP binding; C:plasma membrane; P:protein phosphorylation; P:serine family amino acid metabolic process; C:integral component of membrane; P:recognition of pollen	1396.59	-0.268727	0.595784	0.534095	0.707587	1396.59	-0.318249	0.428693	0.149181	0.396152	1396.59	-0.753146	0.562717	0.016283	0.10367	1396.59	-0.471263	0.492031	0.183002	0.352076	1396.59	-0.421373	0.472678	0.0749257	0.277291	1396.59	-0.947145	0.591558	0.00811561	0.0577813
Misin03G215400	predicted GPI-anchored protein 58	0	113.603	-0.278387	0.654787	0.534039	0.707587	113.603	-0.273975	0.446628	0.206415	0.470255	113.603	-0.118793	0.42691	0.60503	0.822279	113.603	-0.717255	0.584999	0.0658578	0.179112	113.603	-0.594816	0.600238	0.0318316	0.175876	113.603	-0.215192	0.476574	0.433422	0.673228
Misin04G395900	probable WRKY transcription factor 70	F:DNA binding	7.97032	-0.282446	0.947893	0.534074	0.707587	7.97032	-0.232686	0.733974	0.252283	0.521727	7.97032	-0.198137	0.618025	0.388641	0.66773	7.97032	0.246934	0.775462	0.485952	0.659358	7.97032	-0.0372495	0.611916	0.821229	0.92736	7.97032	-0.269694	0.684493	0.328207	0.577454
Misin05G103600	putative HGA6; uncharacterized protein loc4326078 isoform x1	C:integral component of membrane; F:transferase activity, transferring glycosyl groups	206.818	0.250586	0.517839	0.534118	0.707587	206.818	-0.182883	0.332458	0.344943	0.613777	206.818	-0.805888	0.597399	0.0132364	0.090187	206.818	0.617681	0.440727	0.06681	0.18085	206.818	0.172688	0.329579	0.366968	0.632367	206.818	0.147455	0.486468	0.586662	0.789455
Misin07G322200	Pre-mRNA-processing factor 39; uncharacterized protein loc102704273 isoform x1	C:commitment complex; P:mRNA 5'-splice site recognition; C:U1 snRNP; F:pre-mRNA 5'-splice site binding; C:U2-type prespliceosome	996.836	0.144807	0.249539	0.53411	0.707587	996.836	0.106914	0.172193	0.437622	0.690292	996.836	-0.205078	0.185307	0.175762	0.442104	996.836	-0.0333845	0.194747	0.854907	0.919792	996.836	-0.0925232	0.173621	0.520651	0.752238	996.836	-0.133835	0.185287	0.410381	0.654056
Misin07G324000	F-box domain containing protein, expressed	0	20.5973	0.287942	0.814629	0.534111	0.707587	20.5973	0.164262	0.491736	0.415438	0.67368	20.5973	0.0961572	0.498081	0.671677	0.861603	20.5973	0.58169	0.736414	0.144735	0.302293	20.5973	0.00836415	0.44421	0.964063	0.988042	20.5973	-0.154572	0.54656	0.568784	0.777903
Misin08G010900	---NA---	0	7.88125	0.286291	0.883466	0.534024	0.707587	7.88125	-0.174985	0.522037	0.386526	0.649773	7.88125	-0.829251	1.02634	0.0243217	0.134844	7.88125	-0.234879	0.676225	0.523019	0.690112	7.88125	-0.0225129	0.478909	0.902063	0.962747	7.88125	-1.18681	1.19554	0.0113158	0.0723903
Misin08G014200	serine/threonine-protein kinase STY46-like isoform X1; serine threonine-protein kinase sty46-like isoform x1	F:protein serine/threonine kinase activity; F:ATP binding; P:protein phosphorylation; P:serine family amino acid metabolic process; C:plastid; F:amino acid binding	607.428	0.232045	0.45617	0.534034	0.707587	607.428	0.00113054	0.274547	0.994892	0.999406	607.428	0.2483	0.325782	0.25376	0.538311	607.428	-0.757752	0.39284	0.0163993	0.0716148	607.428	-0.762208	0.447952	0.00468506	0.0569183	607.428	-0.79653	0.410075	0.00656735	0.0498715
Misin12G145300	Methyltransferase-like protein 13; uncharacterized protein loc101770482	C:mitochondrion	75.7195	-0.200573	0.371046	0.534028	0.707587	75.7195	-0.0628683	0.240532	0.70789	0.868067	75.7195	-0.0764008	0.274331	0.696115	0.87337	75.7195	0.369073	0.305971	0.161038	0.324057	75.7195	-0.0164133	0.245736	0.923863	0.971985	75.7195	0.219855	0.3231	0.355917	0.604061
Misin15G187300	50S ribosomal protein L14; 50s ribosomal protein l14	F:structural constituent of ribosome; C:mitochondrial large ribosomal subunit; P:translation; P:embryo sac development; P:response to brassinosteroid; C:cytosolic large ribosomal subunit; P:ribosome biogenesis; P:negative regulation of cell death; F:large ribosomal subunit rRNA binding; P:integument development	507.044	-0.227972	0.444161	0.53409	0.707587	507.044	-0.326384	0.328378	0.107292	0.331329	507.044	-0.212296	0.312124	0.316207	0.601577	507.044	-0.0382508	0.34374	0.893634	0.941888	507.044	-0.028982	0.271373	0.870165	0.949195	507.044	-0.0538324	0.312966	0.816969	0.928062
Misin01G268700	histone H3.v1-like	0	953.651	-0.287897	0.81985	0.534131	0.707587	953.651	-1.11623	1.10139	0.00706282	0.0716118	953.651	-0.326933	0.601891	0.19858	0.471741	953.651	-0.62559	0.731031	0.121072	0.268332	953.651	-0.855194	0.945544	0.0135714	0.108412	953.651	-0.0598028	0.550397	0.821563	0.930234
Misin07G417300	pentatricopeptide repeat-containing protein At4g36680, mitochondrial-like; pentatricopeptide repeat-containing protein mitochondrial-like	C:mitochondrion	441.391	-0.256785	0.541834	0.534168	0.707612	441.391	-0.161286	0.339062	0.404012	0.66538	441.391	-1.42508	0.608329	0.000271215	0.00538445	441.391	-0.31614	0.430827	0.336196	0.523385	441.391	-0.206429	0.349657	0.2938	0.564196	441.391	-0.58517	0.466715	0.0502632	0.189548
MisinT198100	60S ribosomal protein L9; 60s ribosomal protein l9	P:cytoplasmic translation; F:structural constituent of ribosome; C:integral component of membrane; F:rRNA binding; C:cytosolic large ribosomal subunit; F:transmembrane transporter activity; P:ribosome biogenesis; P:transmembrane transport	6244.44	-0.263418	0.570279	0.534177	0.707612	6244.44	-0.427073	0.456017	0.0724673	0.269538	6244.44	-0.521437	0.474253	0.0561268	0.22738	6244.44	0.0487015	0.439023	0.882737	0.936005	6244.44	-0.0239555	0.328408	0.89671	0.960281	6244.44	-0.202068	0.402426	0.441642	0.679936
Misin03G218700	putative pentatricopeptide repeat-containing protein At1g53330; pentatricopeptide repeat-containing protein at1g53330	P:embryo development ending in seed dormancy; P:root development; P:shoot system development	101.403	-0.184146	0.332537	0.534224	0.707658	101.403	-0.188384	0.229938	0.257015	0.526741	101.403	-0.0490464	0.23028	0.780644	0.91318	101.403	-0.0941775	0.265586	0.690782	0.814146	101.403	0.0402012	0.224625	0.808388	0.921146	101.403	0.230685	0.266348	0.276266	0.524825
Misin04G034700	serine carboxypeptidase-like 27	F:serine-type carboxypeptidase activity; C:vacuole; P:proteolysis involved in cellular protein catabolic process	8.48734	-0.285793	0.735141	0.534299	0.707739	8.48734	0.248113	0.523184	0.248847	0.518264	8.48734	-0.176442	0.501711	0.451907	0.71919	8.48734	0.595233	0.686943	0.135028	0.289136	8.48734	0.224475	0.524043	0.276593	0.547969	8.48734	0.0324855	0.537972	0.902579	0.966846
Misin08G238200	probable methyltransferase PMT15; probable methyltransferase pmt15	C:endosome; C:vacuolar membrane; C:trans-Golgi network; F:S-adenosylmethionine-dependent methyltransferase activity; C:integral component of membrane; P:methylation	1458.07	0.280959	0.678101	0.534419	0.707873	1458.07	-0.44703	0.551684	0.0754802	0.275558	1458.07	-0.425099	0.537375	0.114094	0.34647	1458.07	-0.627324	0.59118	0.104826	0.244039	1458.07	-0.606651	0.630539	0.0313411	0.174418	1458.07	-0.340374	0.517779	0.237665	0.48126
Misin15G127200	golgin candidate 6	C:Golgi membrane; C:mitochondrion; C:endoplasmic reticulum; C:Golgi stack; C:cytosol; P:protein glycosylation; P:endoplasmic reticulum to Golgi vesicle-mediated transport; P:vacuole organization; F:obsolete protein transporter activity; P:response to red or far red light; P:post-embryonic development; C:ER to Golgi transport vesicle membrane; P:protein exit from endoplasmic reticulum; P:transcytosis; P:Golgi vesicle docking; P:vesicle fusion with Golgi apparatus	1481.06	0.171869	0.305548	0.534426	0.707873	1481.06	-0.0986007	0.202942	0.520721	0.751887	1481.06	-0.0252068	0.206713	0.877687	0.960808	1481.06	0.510106	0.246879	0.021792	0.0867834	1481.06	0.284948	0.22187	0.0887504	0.303893	1481.06	0.384948	0.241655	0.0533529	0.196897
Misin13G112600	polypyrimidine tract-binding protein homolog 1-like isoform X1; polypyrimidine tract-binding protein homolog 1-like isoform x1	F:nucleotide binding; P:regulation of alternative mRNA splicing, via spliceosome; C:P-body; F:RNA binding; C:nucleus; P:seed germination; P:regulation of cell differentiation	2150.84	0.136067	0.232748	0.53445	0.707886	2150.84	0.00686042	0.157005	0.957521	0.984148	2150.84	0.00354819	0.161247	0.979155	1	2150.84	0.0131119	0.181193	0.938971	0.967788	2150.84	0.25335	0.170831	0.0754026	0.278207	2150.84	0.170931	0.175154	0.271109	0.519017
Misin05G051000	Histone H4; histone h4	F:nucleotide binding; C:nucleosome; F:DNA binding; C:nucleus; P:nucleosome assembly; C:integral component of membrane; F:protein heterodimerization activity	2102.99	-0.280535	0.674628	0.53447	0.707896	2102.99	-0.702471	0.669184	0.0211619	0.137186	2102.99	-0.283833	0.4726	0.250425	0.534359	2102.99	-0.723364	0.60591	0.0672369	0.181618	2102.99	-0.700025	0.668522	0.0201167	0.135989	2102.99	-0.51901	0.560264	0.0948471	0.277759
Misin03G326200	organic cation/carnitine transporter 2; organic cation carnitine transporter 2	C:plant-type vacuole membrane; C:integral component of membrane; F:transmembrane transporter activity; P:transmembrane transport	84.2245	-0.280981	0.679046	0.534535	0.707927	84.2245	-0.239282	0.456325	0.260536	0.530586	84.2245	0.68959	1.1374	0.0441286	0.196471	84.2245	-0.363171	0.548989	0.321019	0.507988	84.2245	-1.13433	0.836589	0.00370876	0.0488717	84.2245	-0.164183	0.568105	0.544295	0.759581
Misin14G130600	salt tolerance zinc finger protein; salt tolerance zinc finger partial	F:nucleic acid binding; F:metal ion binding	5.38891	-0.283153	0.932871	0.534546	0.707927	5.38891	0.0112214	0.518364	0.951428	0.982041	5.38891	0.0352488	0.55862	0.870641	0.957805	5.38891	0.577301	1.00219	0.12885	0.28016	5.38891	0.673369	1.26806	0.0300323	0.170072	5.38891	1.54229	1.92889	0.00925372	0.0631638
Misin17G079700	3'-N-debenzoyl-2'-deoxytaxol N-benzoyltransferase-like; 3 -n-debenzoyl-2 -deoxytaxol n-benzoyltransferase-like	F:transferase activity, transferring acyl groups other than amino-acyl groups	2144.57	-0.274606	0.630975	0.534513	0.707927	2144.57	-0.376947	0.480243	0.107615	0.331929	2144.57	-0.652582	0.571484	0.031097	0.157478	2144.57	-0.530585	0.53118	0.148984	0.308206	2144.57	-0.0645914	0.361146	0.730964	0.880338	2144.57	-0.278903	0.457333	0.313206	0.562672
MisinT065200	Transcription factor TFIIIB component B''	C:transcription factor TFIIIB complex; F:obsolete TFIIIB-type transcription factor activity; F:DNA binding; C:nucleus; P:regulation of transcription by RNA polymerase III	956.64	-0.156546	0.273416	0.534526	0.707927	956.64	-0.0914617	0.184594	0.526781	0.756707	956.64	-0.672769	0.231422	0.000462276	0.00811986	956.64	0.9877	0.232411	3.49201e-06	0.000134914	956.64	0.882769	0.254286	1.27443e-05	0.000684029	956.64	0.338289	0.215835	0.064352	0.220435
Misin04G148800	carotenoid 9,10(9',10')-cleavage dioxygenase-like; carotenoid (9 )-cleavage dioxygenase-like	C:plastid; F:oxidoreductase activity, acting on single donors with incorporation of molecular oxygen, incorporation of two atoms of oxygen; P:oxidation-reduction process	35.8818	-0.285692	0.887986	0.534563	0.707931	35.8818	4.91068	1.49363	1.01372e-05	0.000507203	35.8818	-0.294602	0.670454	0.231113	0.512028	35.8818	0.169914	0.753872	0.628726	0.770352	35.8818	0.0545108	0.464746	0.769307	0.900953	35.8818	0.312028	0.826751	0.257647	0.50405
Misin01G069500	probable transcription factor RL9; probable transcription factor rl9	C:nucleus; P:regulation of transcription, DNA-templated; F:transcription regulatory region DNA binding	35.1003	0.284078	0.712696	0.534587	0.707945	35.1003	-0.0490423	0.4017	0.798167	0.913174	35.1003	0.811886	1.21187	0.0300292	0.154244	35.1003	-0.0437601	0.547386	0.902736	0.947227	35.1003	-0.00977279	0.396567	0.958361	0.98566	35.1003	-0.451008	0.607233	0.140906	0.353668
Misin17G212600	non-classical arabinogalactan protein 31-like	F:structural constituent of cell wall	22.4806	-0.283268	0.703015	0.534612	0.707961	22.4806	0.0876734	0.42868	0.651794	0.836793	22.4806	0.155049	0.477153	0.505912	0.757066	22.4806	-0.0464901	0.544364	0.896577	0.943491	22.4806	-0.031453	0.415515	0.866691	0.947491	22.4806	-0.071316	0.494081	0.790175	0.913545
MisinT048400	SEC1 family transport protein SLY1; sec1 family transport protein sly1	P:vesicle docking involved in exocytosis; P:protein transport	237.533	0.180583	0.324946	0.534667	0.708017	237.533	0.37181	0.252849	0.0399695	0.194899	237.533	0.92301	0.3071	0.000169052	0.00378495	237.533	-1.1505	0.275482	3.26301e-06	0.000127413	237.533	-0.637149	0.286367	0.00177622	0.030058	237.533	-0.487848	0.268115	0.024028	0.118006
