## Supplementary Tables for "Differential expression of starch and sucrose metabolic genes linked to varying biomass yield in *Miscanthus* hybrids" (part 38 of 68)

### Sheet: S4 DE_species (continued)
			Miscanthus sinensis VS hybrids															Miscanthus sacchariflorus VS hybrids
Misin03G321100	predicted protein; uncharacterized protein loc101754806	C:chloroplast stroma	16.5852	-0.284885	0.725098	0.534703	0.708046	16.5852	-0.0365083	0.410754	0.848766	0.937937	16.5852	-0.11616	0.471251	0.613337	0.827635	16.5852	-0.198636	0.573047	0.585411	0.738453	16.5852	-0.0601313	0.413073	0.749944	0.890859	16.5852	-0.487783	0.615744	0.117567	0.316765
Misin02G443300	J domain-containing protein required for chloroplast accumulation response 1 isoform X1; j domain-containing protein required for chloroplast accumulation response 1 isoform x1	C:cytoplasm; P:actin filament organization; P:chloroplast avoidance movement; P:chloroplast accumulation movement; P:cellular response to blue light	1934.18	-0.190274	0.347191	0.53473	0.708065	1934.18	-0.15547	0.23193	0.34976	0.618096	1934.18	0.0600843	0.232038	0.734264	0.890742	1934.18	1.73494	0.313115	9.64168e-10	1.26154e-07	1934.18	0.526851	0.295738	0.00925898	0.0869812	1934.18	0.419061	0.274513	0.0549282	0.200185
Misin02G025100	vacuolar protein sorting-associated protein 32 homolog 2-like	C:intracellular; P:vacuolar transport	1396.47	0.155715	0.2719	0.534759	0.708085	1396.47	0.171682	0.191499	0.24816	0.517572	1396.47	0.177431	0.197628	0.263486	0.548009	1396.47	0.363222	0.215797	0.0679518	0.182964	1396.47	0.243309	0.195514	0.117375	0.351564	1396.47	0.228531	0.205643	0.194254	0.427345
Misin04G275400	signal peptidase complex subunit 3B; signal peptidase complex subunit 3b	C:signal peptidase complex; P:signal peptide processing; F:peptidase activity; C:integral component of membrane	1075.76	0.198076	0.365861	0.534793	0.708105	1075.76	-0.398485	0.28835	0.0411296	0.197794	1075.76	-0.57478	0.312392	0.0118217	0.0836514	1075.76	0.0999565	0.284217	0.68874	0.812646	1075.76	-0.283539	0.260986	0.118334	0.352639	1075.76	-0.627087	0.309588	0.00953813	0.0644281
Misin06G196900	---NA---	0	6.31962	-0.281347	0.684235	0.534803	0.708105	6.31962	0.225701	0.464678	0.284863	0.555141	6.31962	-0.183404	0.44298	0.435515	0.706992	6.31962	-0.959058	0.658831	0.0229085	0.0897556	6.31962	-0.0278909	0.391727	0.881726	0.954018	6.31962	-0.501334	0.551725	0.103412	0.293115
Misin08G055700	predicted protein; uncharacterized protein loc4337558	F:zinc ion binding; C:integral component of membrane; F:ligase activity	734.346	-0.227764	0.444732	0.534813	0.708105	734.346	0.131166	0.280729	0.467373	0.712833	734.346	0.378776	0.343676	0.0988613	0.318712	734.346	0.511631	0.367564	0.0879428	0.216902	734.346	0.286198	0.313973	0.143986	0.391602	734.346	0.255656	0.326901	0.287293	0.536325
Misin18G053500	methyltransferase-like protein 5	F:nucleic acid binding; F:methyltransferase activity; F:oxidoreductase activity, acting on single donors with incorporation of molecular oxygen, incorporation of two atoms of oxygen; P:methylation; P:oxidation-reduction process	376.821	-0.210726	0.397728	0.53483	0.708109	376.821	0.239835	0.277668	0.192571	0.453065	376.821	-0.0241511	0.26264	0.899222	0.969775	376.821	-0.0948546	0.309669	0.721378	0.834726	376.821	-0.0740481	0.251606	0.669842	0.847421	376.821	-0.27571	0.29993	0.228385	0.470124
Misin18G036600	---NA---	0	9.37331	0.287308	0.794383	0.5349	0.708185	9.37331	-0.396048	0.596668	0.104849	0.32753	9.37331	0.199453	0.676743	0.377996	0.658716	9.37331	0.215031	0.629351	0.559192	0.718474	9.37331	0.0838064	0.44832	0.657882	0.840214	9.37331	0.419858	0.880612	0.159572	0.380267
Misin05G168500	NADP-specific glutamate dehydrogenase-like isoform X1; nadp-specific glutamate dehydrogenase-like isoform x1	P:cellular amino acid metabolic process; F:oxidoreductase activity; P:oxidation-reduction process	1102.8	0.125446	0.212866	0.534923	0.708192	1102.8	0.247487	0.161082	0.0630622	0.250028	1102.8	0.196351	0.161304	0.148293	0.401602	1102.8	-0.0299657	0.166344	0.850081	0.917005	1102.8	0.0330384	0.151538	0.801217	0.917847	1102.8	-0.199982	0.162153	0.169995	0.395249
Misin10G108500	vacuolar protein 8-like	C:nucleus; C:cytoplasm	230.035	-0.27551	0.638744	0.534932	0.708192	230.035	-0.769154	0.651976	0.0142182	0.108836	230.035	-0.432841	0.515446	0.106837	0.333664	230.035	-1.63768	0.699115	0.000567072	0.00690857	230.035	-0.645504	0.607856	0.0240568	0.150822	230.035	-1.13739	0.72425	0.0048881	0.0405726
Misin16G172300	Protein PLANT CADMIUM RESISTANCE 8; uncharacterized protein loc103973784 isoform x1	C:integral component of membrane	890.233	-0.202174	0.376214	0.535026	0.708299	890.233	0.0717611	0.238446	0.667793	0.845906	890.233	-0.113379	0.254344	0.545631	0.784438	890.233	1.2523	0.337889	1.82994e-05	0.000507963	890.233	0.684167	0.35377	0.0032866	0.0450437	890.233	0.659116	0.321259	0.00806322	0.0575929
Misin11G091300	RNA-binding protein BRN1-like; rna-binding protein brn1-like	F:nucleotide binding; F:RNA binding; F:hydrolase activity, acting on ester bonds; C:viral nucleocapsid; C:ribonucleoprotein complex	453.303	-0.27602	0.642761	0.535049	0.708313	453.303	0.0343465	0.366265	0.856342	0.941638	453.303	-0.0791367	0.402199	0.726344	0.887194	453.303	-0.205872	0.502558	0.557765	0.717548	453.303	-0.0670899	0.36755	0.721587	0.875046	453.303	-0.220284	0.45318	0.418823	0.661255
Misin05G055700	Germin-like protein subfamily 1 member 15	0	282.372	-0.179829	0.323674	0.535089	0.708347	282.372	0.559948	0.285993	0.00572133	0.0629083	282.372	0.390129	0.2568	0.0450916	0.198974	282.372	0.298946	0.261364	0.200199	0.37422	282.372	-0.00654138	0.215138	0.967882	0.989249	282.372	0.337098	0.251821	0.0995512	0.286325
Misin11G059000	protein MEI2-like 4 isoform X4; protein mei2-like 4 isoform x4	F:nucleotide binding; F:nucleic acid binding	1116.06	0.215593	0.411097	0.535169	0.708435	1116.06	0.631161	0.374939	0.00823649	0.0787317	1116.06	-0.0480965	0.27105	0.804349	0.924962	1116.06	0.07124	0.318352	0.792888	0.881196	1116.06	-0.0215898	0.254741	0.901197	0.962331	1116.06	-0.475471	0.333577	0.0555492	0.201432
Misin05G098800	---NA---	0	713.601	0.224819	0.436952	0.535294	0.708543	713.601	0.115251	0.274153	0.518152	0.749854	713.601	0.264225	0.315546	0.218597	0.49688	713.601	0.591518	0.365004	0.0478138	0.145442	713.601	0.328407	0.320549	0.100501	0.324461	713.601	0.495508	0.355862	0.0551059	0.200566
Misin13G134100	Glycoprotein 3-alpha-L-fucosyltransferase A; glycoprotein 3-alpha-l-fucosyltransferase a	C:mitochondrion; P:protein glycosylation; C:integral component of membrane; F:glycoprotein 3-alpha-L-fucosyltransferase activity; C:Golgi cisterna membrane; P:fucosylation	593.087	0.213414	0.405445	0.535296	0.708543	593.087	0.0424703	0.250801	0.803542	0.915863	593.087	0.107531	0.272071	0.581357	0.807864	593.087	0.621124	0.339156	0.028811	0.104361	593.087	0.227043	0.275618	0.216711	0.484739	593.087	0.0952088	0.28834	0.668228	0.840297
Misin14G100400	protein DA1-related 2 isoform X1; protein da1-related 2 isoform x1	F:zinc ion binding; P:phloem development; P:root development	245.807	-0.21698	0.415034	0.535296	0.708543	245.807	0.357973	0.318704	0.0766274	0.277757	245.807	0.605641	0.360904	0.0151131	0.0986585	245.807	1.1011	0.383779	0.000517992	0.00648057	245.807	0.328049	0.308766	0.0958634	0.316478	245.807	1.2559	0.404743	6.3313e-05	0.00158664
Misin16G221000	putative clathrin assembly protein At2g01600; clathrin assembly protein at2g01600	F:1-phosphatidylinositol binding; C:membrane; C:clathrin-coated vesicle; F:clathrin binding; P:clathrin coat assembly	3653.2	-0.172492	0.307699	0.535303	0.708543	3653.2	0.062229	0.201357	0.683455	0.854385	3653.2	0.161444	0.218398	0.34315	0.627259	3653.2	0.17658	0.240267	0.418451	0.599679	3653.2	0.209908	0.214074	0.198882	0.463309	3653.2	0.565807	0.253622	0.00696085	0.0518459
Misin01G313800	predicted protein	0	521.352	-0.281821	0.692893	0.53536	0.708566	521.352	-0.621857	0.653071	0.031673	0.171992	521.352	-0.504717	0.587882	0.0753805	0.272001	521.352	-1.30416	0.740057	0.00495553	0.032011	521.352	-1.51669	0.921853	0.00101244	0.0205588	521.352	-2.809	1.01721	2.35711e-05	0.000715748
Misin15G199500	---NA---	0	48.506	0.277254	0.653008	0.535338	0.708566	48.506	0.186847	0.403295	0.357015	0.624945	48.506	0.0159837	0.391669	0.943055	0.989398	48.506	0.248664	0.521868	0.485767	0.659254	48.506	0.617243	0.625519	0.0292979	0.16774	48.506	0.911001	0.655804	0.0130885	0.0797036
MisinT267200	BTB/POZ and MATH domain-containing protein 2-like	0	12.8721	0.247472	1.20457	0.535353	0.708566	12.8721	-0.0180792	0.6692	0.914725	0.966771	12.8721	-3.16608e-05	0.724388	0.999873	1	12.8721	0.859814	1.56864	0.0398032	0.128866	12.8721	0.208077	0.826292	0.253334	0.524821	12.8721	0.852936	1.71431	0.0370595	0.155938
Misin05G328300	transposon protein Mutator sub-class	0	543.31	-0.267007	0.591416	0.53541	0.708605	543.31	-0.0129332	0.339419	0.944881	0.979451	543.31	0.0905045	0.374366	0.684915	0.868153	543.31	0.776323	0.534565	0.0398072	0.128866	543.31	0.442889	0.48023	0.0655037	0.258265	543.31	-0.230644	0.420275	0.38865	0.63525
Misin07G041100	probable LRR receptor-like serine/threonine-protein kinase At1g05700; probable lrr receptor-like serine threonine-protein kinase at1g05700	F:protein serine/threonine kinase activity; F:ATP binding; P:protein phosphorylation; P:serine family amino acid metabolic process; C:integral component of membrane	78.5568	0.25654	0.544039	0.535416	0.708605	78.5568	0.238892	0.365519	0.240253	0.508426	78.5568	-0.224251	0.377951	0.329572	0.614966	78.5568	0.335067	0.437875	0.312541	0.498849	78.5568	0.176272	0.344429	0.362578	0.6286	78.5568	0.408788	0.448324	0.148722	0.365164
Misin03G047200	---NA---	0	17.8517	0.286621	0.776877	0.535454	0.708626	17.8517	0.0576653	0.426262	0.764301	0.896329	17.8517	-0.0802979	0.460751	0.724541	0.886534	17.8517	-0.0162348	0.593464	0.964268	0.981954	17.8517	0.0348089	0.423303	0.852541	0.941158	17.8517	-0.217032	0.522763	0.433427	0.673228
MisinT352400	tyrosyl-DNA phosphodiesterase 2 isoform X1	F:metal ion binding	5.28341	-0.246931	1.2068	0.535458	0.708626	5.28341	0.00409882	0.674843	0.980549	0.993892	5.28341	-0.0116145	0.733396	0.953162	0.993493	5.28341	0.453662	1.15555	0.16904	0.334268	5.28341	0.328067	1.04962	0.118687	0.353344	5.28341	0.460973	1.2312	0.126591	0.331381
MisinT581100	---NA---	0	301.239	-0.282747	0.704153	0.535488	0.708649	301.239	-0.267635	0.476772	0.219097	0.485241	301.239	-0.370105	0.525399	0.155675	0.41297	301.239	7.03038	1.29414	2.67817e-09	3.11071e-07	301.239	6.11619	1.02473	4.64529e-10	9.60732e-08	301.239	6.80996	1.19076	1.05817e-09	1.34575e-07
Misin06G309200	exocyst complex component EXO70B1-like	C:exocyst; P:exocytosis	22.5018	-0.285821	0.753141	0.535502	0.708649	22.5018	-0.0156322	0.409043	0.934757	0.975539	22.5018	-0.0425832	0.444288	0.850977	0.948338	22.5018	0.230549	0.63864	0.532065	0.696866	22.5018	0.438699	0.624781	0.0786159	0.284806	22.5018	0.190458	0.50826	0.488057	0.717595
Misin10G100900	LRR receptor-like serine/threonine-protein kinase FLS2	C:membrane; C:integral component of membrane	5.82595	-0.286414	0.847521	0.535549	0.708694	5.82595	0.086653	0.488735	0.651416	0.836589	5.82595	0.906635	1.16857	0.0210445	0.122523	5.82595	0.0818835	0.724059	0.816361	0.895882	5.82595	0.00339583	0.473041	0.985213	0.996228	5.82595	-0.452327	0.6298	0.141012	0.353859
Misin15G008000	probable E3 ubiquitin-protein ligase RNF217; probable e3 ubiquitin-protein ligase rnf217	C:ubiquitin ligase complex; P:protein polyubiquitination; C:cytoplasm; P:ubiquitin-dependent protein catabolic process; F:ubiquitin conjugating enzyme binding; P:positive regulation of proteasomal ubiquitin-dependent protein catabolic process; F:metal ion binding; F:ubiquitin protein ligase activity	335.553	-0.285193	0.74149	0.53562	0.708771	335.553	-0.0330704	0.415658	0.862792	0.944997	335.553	-0.139769	0.468686	0.546623	0.78512	335.553	0.220132	0.582207	0.547344	0.70953	335.553	0.117303	0.429958	0.543424	0.767893	335.553	-0.0331021	0.491597	0.901381	0.966264
Misin07G002300	kinesin-like protein KIF18A isoform X1; kinesin-like protein kif18a isoform x1	F:microtubule motor activity; F:ATP binding; C:kinesin complex; C:microtubule; P:microtubule-based movement; F:microtubule binding; F:ATPase activity; C:tubulin complex	69.0313	0.247062	0.508551	0.535696	0.708829	69.0313	-0.167032	0.321968	0.381302	0.645471	69.0313	-0.356975	0.421855	0.150123	0.404403	69.0313	-0.756759	0.440631	0.0258281	0.0971508	69.0313	-0.416737	0.401852	0.0635144	0.254561	69.0313	1.06006	0.886933	0.0111915	0.0718003
Misin15G174600	beta-1,4-mannosyl-glycoprotein 4-beta-N-acetylglucosaminyltransferase; beta- -mannosyl-glycoprotein 4-beta-n-acetylglucosaminyltransferase	F:beta-1,4-mannosylglycoprotein 4-beta-N-acetylglucosaminyltransferase activity; P:protein N-linked glycosylation; C:integral component of membrane	78.3161	-0.276552	0.649581	0.535679	0.708829	78.3161	0.0863867	0.377908	0.65381	0.837941	78.3161	-0.374692	0.494556	0.148496	0.40188	78.3161	-0.0634678	0.502771	0.855946	0.920304	78.3161	-0.0870262	0.374974	0.64638	0.832686	78.3161	-0.145239	0.456525	0.589334	0.791004
Misin16G263300	pepsin A; pepsin a	F:aspartic-type endopeptidase activity; P:proteolysis	20.33	-0.282911	0.923499	0.535704	0.708829	20.33	0.58416	1.15679	0.0483132	0.215846	20.33	1.80382	1.64488	0.00329872	0.0342736	20.33	-0.259815	0.73927	0.473393	0.648776	20.33	-0.111447	0.536217	0.545997	0.769513	20.33	1.14147	1.23936	0.0138084	0.0825194
Misin05G219500	ATP synthase protein I-related protein; atp synthase protein i-related partial	C:integral component of membrane	2084.21	0.184543	0.335017	0.535757	0.708863	2084.21	-0.0810329	0.216114	0.610478	0.811588	2084.21	-0.0478976	0.222064	0.780622	0.913173	2084.21	0.157179	0.262577	0.502755	0.673128	2084.21	-0.0797215	0.218767	0.626906	0.821219	2084.21	-0.160514	0.240997	0.417031	0.659683
Misin05G289600	MATH domain-containing protein At5g43560	0	1560.99	-0.148796	0.258644	0.535755	0.708863	1560.99	0.184278	0.185169	0.20543	0.468911	1560.99	0.179928	0.189052	0.24124	0.523646	1560.99	0.155922	0.202755	0.409406	0.591812	1560.99	0.129047	0.180485	0.382162	0.644854	1560.99	0.18616	0.193492	0.267942	0.515559
Misin07G369700	---NA---	0	20.237	0.263245	0.574625	0.535892	0.709025	20.237	-0.1304	0.340853	0.496063	0.73431	20.237	-0.267434	0.412418	0.263311	0.547747	20.237	0.246701	0.463026	0.46813	0.644323	20.237	0.136775	0.354238	0.475567	0.718962	20.237	2.10738	1.72065	0.00227977	0.023656
Misin11G032000	MAU2 chromatid cohesion factor; mau2 chromatid cohesion factor	P:mitotic sister chromatid cohesion; C:integral component of membrane	2158.26	0.137087	0.235668	0.535921	0.709029	2158.26	0.0556807	0.16035	0.670234	0.847247	2158.26	0.254229	0.180561	0.0886795	0.300139	2158.26	-0.192817	0.183975	0.266285	0.449472	2158.26	-0.00424449	0.164384	0.975626	0.992279	2158.26	0.287923	0.182611	0.0726427	0.237215
Misin11G109400	WPP domain-interacting protein 1-like; uncharacterized protein loc100276570	C:integral component of membrane	411.697	-0.211782	0.402	0.535935	0.709029	411.697	0.0411259	0.249481	0.809205	0.918433	411.697	0.0194861	0.263623	0.91878	0.979579	411.697	0.376981	0.324131	0.169816	0.335248	411.697	-0.0718204	0.253401	0.67991	0.852893	411.697	0.00697868	0.283052	0.974643	1
Misin14G162000	probable receptor-like protein kinase At5g20050; probable receptor-like protein kinase at5g20050	C:membrane; F:kinase activity	45.322	0.270243	1.06039	0.535913	0.709029	45.322	0.297654	0.745717	0.174771	0.430453	45.322	0.337196	0.497023	0.185752	0.455407	45.322	0.140349	0.802516	0.676856	0.804546	45.322	0.184893	0.628008	0.328991	0.597828	45.322	4.50974	0.962303	9.4497e-08	7.05707e-06
Misin04G320000	equilibrative nucleotide transporter 3-like	F:nucleoside transmembrane transporter activity; C:integral component of membrane; P:nucleoside transmembrane transport	136.844	0.232497	0.461023	0.536033	0.709037	136.844	-0.139488	0.278682	0.439071	0.691125	136.844	-0.390177	0.33868	0.0876324	0.297888	136.844	-0.355776	0.366215	0.233343	0.412671	136.844	0.37367	0.343894	0.0730982	0.274027	136.844	2.36457	0.483651	4.80622e-09	5.27509e-07
Misin06G122900	transcription factor MYB108-like; transcription factor myb108-like	F:DNA binding; C:nucleus	9.52343	0.286557	0.815984	0.536003	0.709037	9.52343	-0.215866	0.655323	0.28647	0.556999	9.52343	-0.938406	1.27335	0.0207728	0.121587	9.52343	1.694	1.2052	0.00330335	0.0242234	9.52343	-0.116203	0.616353	0.507916	0.742063	9.52343	0.0417975	0.706206	0.86344	0.950611
Misin06G204900	protein CHUP1, chloroplastic-like; protein chloroplastic-like	P:chloroplast organization; C:chloroplast outer membrane	297.719	0.272891	0.626642	0.536028	0.709037	297.719	-0.556862	0.557306	0.0387753	0.191788	297.719	0.0998392	0.426637	0.662351	0.8562	297.719	-0.581559	0.53425	0.116355	0.261291	297.719	-0.869283	0.669846	0.00819746	0.0804811	297.719	-0.233062	0.475172	0.398018	0.643306
Misin12G124900	NAD-dependent protein deacetylase SRT1 isoform X1; nad-dependent protein deacetylase srt1 isoform x1	C:nucleus; F:hydrolase activity; F:metal ion binding; F:NAD+ binding	1372.46	0.197963	0.367029	0.536015	0.709037	1372.46	0.655559	0.333962	0.00384865	0.0488526	1372.46	0.319234	0.279323	0.115047	0.348119	1372.46	0.291539	0.289682	0.248939	0.430475	1372.46	0.0842433	0.23611	0.619486	0.817112	1372.46	-0.175544	0.266984	0.407597	0.651712
Misin19G175800	predicted protein; uncharacterized protein at2g34160-like	F:nucleic acid binding	1413.63	-0.20987	0.397089	0.536015	0.709037	1413.63	-0.248812	0.277984	0.177595	0.434081	1413.63	-0.206241	0.280204	0.302105	0.587964	1413.63	0.334322	0.315527	0.214551	0.390889	1413.63	0.0158341	0.2485	0.926831	0.973196	1413.63	-0.347846	0.305734	0.134974	0.344498
Misin19G225600	lysophospholipid acyltransferase LPEAT2; lysophospholipid acyltransferase lpeat2	F:calcium ion binding; P:phosphatidylglycerol biosynthetic process; P:phospholipid catabolic process; C:integral component of membrane; F:plasmalogen synthase activity	1375.47	0.216337	0.414262	0.535973	0.709037	1375.47	0.646497	0.380454	0.00752317	0.0746638	1375.47	0.387282	0.323382	0.0822633	0.286562	1375.47	-0.183253	0.322884	0.503598	0.673811	1375.47	0.318003	0.300969	0.10195	0.326463	1375.47	0.494472	0.33604	0.047949	0.1838
MisinT320900	---NA---	0	9.40276	0.274325	0.63581	0.536023	0.709037	9.40276	-0.434672	0.540173	0.0803321	0.284866	9.40276	-0.378109	0.499305	0.146078	0.398656	9.40276	0.287919	0.517099	0.419373	0.600389	9.40276	-0.0789735	0.414497	0.677427	0.851457	9.40276	0.448879	0.645132	0.143843	0.357981
Misin10G196500	putative disease resistance RPP13-like protein 3	F:ADP binding; F:metal ion binding	8.19775	-0.276248	0.649229	0.536052	0.709044	8.19775	-0.279547	0.44876	0.199241	0.461314	8.19775	0.000719724	0.419677	0.997456	1	8.19775	0.602303	0.682123	0.130696	0.282916	8.19775	-0.0392757	0.389739	0.834315	0.933493	8.19775	-0.420889	0.522462	0.155567	0.37483
Misin02G211300	BTB/POZ and MATH domain-containing protein 2-like; btb poz and math domain-containing protein 2-like	C:plastid	27.5247	-0.282784	0.711077	0.536236	0.70912	27.5247	0.249325	0.481445	0.246407	0.515701	27.5247	0.0190277	0.432165	0.932954	0.985381	27.5247	4.43254	2.20907	9.77494e-05	0.00186787	27.5247	4.82818	2.25194	8.30711e-05	0.00316036	27.5247	6.63324	1.68051	1.97845e-06	9.27772e-05
Misin04G202300	solute carrier family 25 member 44	P:transport; C:membrane	46.5934	0.27154	0.619419	0.53627	0.70912	46.5934	0.0968859	0.365143	0.614306	0.813893	46.5934	-0.0738556	0.408165	0.744285	0.895779	46.5934	-0.456783	0.507312	0.202461	0.376796	46.5934	-0.524022	0.53459	0.0429149	0.206335	46.5934	-1.21003	0.710996	0.00311577	0.0293892
Misin05G010800	vegetative incompatibility protein HET-E-1-like; vegetative incompatibility protein het-e-1-like	C:integral component of plasma membrane; P:water transport; C:plastid; C:plant-type vacuole membrane; P:cellular water homeostasis; F:water channel activity; F:glycerol channel activity; P:glycerol transport; P:ion transmembrane transport; C:central vacuole	5.09045	-0.273743	1.02708	0.536282	0.70912	5.09045	-0.475836	0.964379	0.0721853	0.269027	5.09045	0	0.702478	1	1	5.09045	-0.36212	0.84165	0.311853	0.498128	5.09045	-0.135924	0.611962	0.450152	0.699451	5.09045	0	0.761042	1	1
Misin06G011500	probable serine/threonine-protein kinase At1g54610 isoform X1; probable serine threonine-protein kinase at1g54610 isoform x1	F:protein serine/threonine kinase activity; F:ATP binding; C:plasma membrane; P:protein phosphorylation; P:serine family amino acid metabolic process	1115.26	-0.144784	0.250966	0.536213	0.70912	1115.26	-0.089292	0.171817	0.516087	0.748464	1115.26	-0.411104	0.204807	0.0143237	0.095281	1115.26	0.0920767	0.196096	0.616101	0.761143	1115.26	-0.0777937	0.17448	0.590308	0.799141	1115.26	0.0797752	0.190177	0.630982	0.817313
Misin06G058700	probable receptor-like protein kinase At1g67000; probable receptor-like protein kinase at1g67000	F:protein serine/threonine kinase activity; F:protein tyrosine kinase activity; F:ATP binding; P:protein phosphorylation; P:serine family amino acid metabolic process; C:integral component of membrane	33.6432	-0.270311	1.05814	0.536194	0.70912	33.6432	-0.0538319	0.587528	0.763128	0.895677	33.6432	-0.168584	0.684276	0.443222	0.712737	33.6432	1.72767	2.08253	0.00658678	0.0388079	33.6432	0.595497	1.29724	0.0391593	0.19731	33.6432	0.835728	1.44082	0.0392193	0.16163
Misin07G295900	receptor-like protein kinase isoform X1	F:nucleotide binding; F:protein kinase activity; C:membrane; P:phosphorylation	7.02233	0.285112	0.87371	0.536184	0.70912	7.02233	-0.0214393	0.476264	0.90945	0.964723	7.02233	-0.238225	0.590304	0.318379	0.603539	7.02233	2.10949	1.97144	0.00303639	0.0228158	7.02233	0.197171	0.556282	0.321059	0.590709	7.02233	0.347888	0.776051	0.223415	0.464478
Misin08G281900	caleosin related protein	F:calcium ion binding; C:mitochondrion; C:integral component of membrane	746.314	-0.22514	0.439258	0.536161	0.70912	746.314	0.468192	0.366239	0.0358449	0.18419	746.314	1.09775	0.419743	0.000328326	0.00622943	746.314	-0.523718	0.361222	0.0772516	0.199471	746.314	0.00845583	0.268602	0.961832	0.986964	746.314	0.247223	0.321668	0.2989	0.548286
Misin10G093500	ELMO domain-containing protein A isoform X1	0	176.436	0.192648	0.354419	0.5362	0.70912	176.436	-0.235774	0.248157	0.176157	0.432332	176.436	0.00450197	0.249052	0.980572	1	176.436	-0.203678	0.277682	0.405722	0.588842	176.436	-0.110062	0.232446	0.514484	0.747298	176.436	-0.133309	0.27412	0.536108	0.753631
Misin11G089600	predicted protein	C:membrane; C:integral component of membrane	7.94071	0.283497	0.907801	0.536175	0.70912	7.94071	-0.0452471	0.500628	0.809205	0.918433	7.94071	0.459288	0.869249	0.102753	0.326399	7.94071	-0.262398	0.706863	0.474619	0.650079	7.94071	0.107118	0.528649	0.562212	0.780352	7.94071	0.23429	0.669903	0.387278	0.633783
Misin16G104900	ras-related protein Rab-21-like; ras-related protein rab-21-like	F:GTP binding; C:early endosome; P:small GTPase mediated signal transduction; P:regulation of endocytosis	164.893	0.241945	0.491708	0.536153	0.70912	164.893	0.110415	0.301567	0.548892	0.771841	164.893	0.264473	0.35117	0.241528	0.524027	164.893	0.497603	0.408903	0.120869	0.268003	164.893	0.0865917	0.298524	0.635696	0.8267	164.893	-0.0214317	0.338728	0.929427	0.979958
Misin19G162900	tyrosine N-monooxygenase-like; tyrosine n-monooxygenase-like	F:iron ion binding; C:endoplasmic reticulum membrane; P:tyrosine metabolic process; P:dhurrin biosynthetic process; C:integral component of membrane; F:heme binding; F:tyrosine N-monooxygenase activity; P:oxidation-reduction process	56.1026	0.271842	1.04484	0.53622	0.70912	56.1026	0.379452	0.622684	0.115398	0.344526	56.1026	0.234371	0.396583	0.316731	0.602056	56.1026	0.136477	0.790848	0.687805	0.812018	56.1026	-0.454241	0.547048	0.0682833	0.26439	56.1026	-0.116229	0.396148	0.653312	0.830801
MisinT031200	testis-expressed sequence 2 protein-like	C:endoplasmic reticulum; P:lipid transport; F:lipid binding; C:integral component of membrane	1233.42	-0.107215	0.180037	0.536262	0.70912	1233.42	-0.0464219	0.126041	0.666236	0.845175	1233.42	0.0611051	0.129487	0.586847	0.811209	1233.42	0.0765991	0.141799	0.575595	0.730934	1233.42	0.117934	0.132998	0.320934	0.590559	1233.42	-0.180269	0.137983	0.156389	0.375814
MisinT193900	putative cyclin-dependent kinase F-2; cyclin-dependent kinase f-2	F:nucleotide binding; F:protein kinase activity; P:phosphorylation	4.64981	-0.281414	0.939905	0.536261	0.70912	4.64981	-0.262378	0.651087	0.219478	0.485568	4.64981	-0.597932	0.926309	0.0571936	0.230042	4.64981	-0.0161448	0.740834	0.962934	0.981348	4.64981	-0.0762546	0.549543	0.668113	0.846474	4.64981	-0.210879	0.663097	0.431172	0.671768
Misin05G232700	phospholipase A1-II 1; phospholipase a1-ii 1	C:cytoplasm; P:regulation of transcription, DNA-templated; F:zinc ion binding; F:phospholipase A1 activity; P:phospholipid catabolic process; P:glycerolipid metabolic process	29.2306	0.281451	0.69608	0.536313	0.709144	29.2306	-0.39591	0.530216	0.10105	0.321301	29.2306	-0.216165	0.586701	0.357963	0.64109	29.2306	-0.360214	0.55762	0.327061	0.514134	29.2306	-0.433247	0.550453	0.0779962	0.283327	29.2306	-0.926156	0.978487	0.0220443	0.111432
Misin17G083900	pseudo histidine-containing phosphotransfer protein 2	P:phosphorelay signal transduction system; C:nucleus; C:cytoplasm; P:cytokinin-activated signaling pathway; F:histidine phosphotransfer kinase activity; P:phosphorylation; F:protein histidine kinase binding	18.3043	0.285657	0.765018	0.536338	0.70916	18.3043	-1.45391	0.988698	0.00171984	0.0280699	18.3043	-0.45316	0.561225	0.0987876	0.318566	18.3043	0.45955	0.688018	0.233793	0.413178	18.3043	-0.475089	0.619353	0.0642667	0.256177	18.3043	-0.743079	0.669289	0.033581	0.146487
Misin03G022500	PREDICTED: uncharacterized protein LOC101784036	C:membrane; C:integral component of membrane	467.435	-0.279867	0.680602	0.536373	0.709171	467.435	0.458708	0.565066	0.0714127	0.26744	467.435	-0.0371181	0.417666	0.869544	0.957313	467.435	1.95039	0.875435	0.000348641	0.00488088	467.435	0.0632942	0.38718	0.737355	0.883623	467.435	-0.10187	0.457256	0.703274	0.861862
Misin16G116500	---NA---	0	24.5468	0.260307	0.562621	0.536361	0.709171	24.5468	1.33384	0.766278	0.00128162	0.0226506	24.5468	2.07929	0.817871	5.47022e-05	0.00153165	24.5468	-0.768379	0.475761	0.0305557	0.108548	24.5468	-0.598959	0.47862	0.0209635	0.139332	24.5468	-0.508164	0.420178	0.0709366	0.233918
Misin05G128400	Histidine biosynthesis bifunctional protein hisIE, chloroplastic; histidine biosynthesis bifunctional protein chloroplastic	P:histidine biosynthetic process; F:phosphoribosyl-AMP cyclohydrolase activity; F:phosphoribosyl-ATP diphosphatase activity; P:nucleotide biosynthetic process; C:chloroplast stroma	709.57	-0.133575	0.22919	0.536399	0.709187	709.57	0.0190188	0.156007	0.882032	0.953043	709.57	0.121237	0.166791	0.383409	0.663033	709.57	-0.531555	0.183282	0.00202369	0.017201	709.57	-0.370425	0.177113	0.011183	0.0969249	709.57	-0.347433	0.181236	0.0294377	0.1347
Misin15G082200	probable thiamine biosynthetic bifunctional enzyme, chloroplastic; probable thiamine biosynthetic bifunctional chloroplastic	F:thiamine-phosphate diphosphorylase activity; F:hydroxymethylpyrimidine kinase activity; F:phosphomethylpyrimidine kinase activity; P:thiamine biosynthetic process; C:chloroplast stroma; P:phosphorylation	6.55459	-0.283399	0.906244	0.536426	0.709206	6.55459	-0.0723114	0.510137	0.70141	0.864218	6.55459	-0.0433866	0.538651	0.843199	0.94427	6.55459	-0.300026	0.732411	0.414216	0.596056	6.55459	-0.0917924	0.513338	0.618852	0.81691	6.55459	-0.0112437	0.590333	0.965432	0.996197
Misin04G070800	pentatricopeptide repeat-containing protein At1g59720, chloroplastic/mitochondrial; pentatricopeptide repeat-containing protein chloroplastic mitochondrial	F:endonuclease activity; F:zinc ion binding; C:chloroplast; P:mRNA modification; P:nucleic acid phosphodiester bond hydrolysis	664.918	0.228597	0.44993	0.536463	0.709238	664.918	-0.112794	0.279068	0.529698	0.758908	664.918	0.0576158	0.289273	0.774353	0.909654	664.918	-0.374429	0.359467	0.204259	0.378864	664.918	-0.35676	0.335194	0.0822115	0.291532	664.918	-0.324614	0.336415	0.18605	0.41725
Misin01G479900	protein GDAP2 homolog; protein gdap2 homolog	C:mitochondrion	1156.24	-0.149414	0.26042	0.536482	0.709245	1156.24	-0.0728621	0.175627	0.601832	0.806162	1156.24	-0.169528	0.189742	0.270636	0.555587	1156.24	-0.115525	0.20355	0.542545	0.705384	1156.24	0.130968	0.181575	0.376917	0.640321	1156.24	0.136022	0.194065	0.419706	0.662144
Misin02G326700	---NA---	0	9.24965	0.276492	0.653812	0.536601	0.70928	9.24965	0.609422	0.684906	0.0351712	0.182077	9.24965	0.215046	0.591569	0.359408	0.642517	9.24965	-0.350633	0.518313	0.328044	0.515095	9.24965	-0.0453054	0.379205	0.809347	0.921547	9.24965	0.331462	0.729519	0.244124	0.488665
Misin05G398900	basic 7S globulin 2-like; basic 7s globulin 2-like	F:aspartic-type endopeptidase activity; P:proteolysis; C:membrane; P:protein catabolic process	17.3009	-0.283684	0.72738	0.536597	0.70928	17.3009	-0.334179	0.53538	0.14797	0.394558	17.3009	-0.503141	0.707564	0.0809082	0.283946	17.3009	-0.713348	0.659362	0.0779631	0.200524	17.3009	-0.168507	0.452753	0.397175	0.657449	17.3009	0.201063	0.684004	0.446729	0.683903
Misin08G218300	(+)-neomenthol dehydrogenase	P:oxidation-reduction process	54.4738	-0.28617	0.799919	0.536528	0.70928	54.4738	-0.35868	0.607649	0.129522	0.366454	54.4738	-1.32197	1.42429	0.00786861	0.0632885	54.4738	1.35354	0.954585	0.00734406	0.0418275	54.4738	0.020884	0.455014	0.910168	0.966422	54.4738	-0.198768	0.683081	0.451468	0.687646
Misin08G322000	probable serine incorporator	P:protein targeting to vacuole; C:plastid; F:L-serine transmembrane transporter activity; P:L-serine transport; C:integral component of membrane; P:vesicle-mediated transport	5233.38	0.128148	0.218935	0.536586	0.70928	5233.38	0.0889847	0.152571	0.47925	0.722123	5233.38	0.105108	0.15721	0.42787	0.700912	5233.38	0.35463	0.172363	0.0299017	0.106982	5233.38	0.225582	0.159491	0.0969012	0.318072	5233.38	0.330623	0.170943	0.0297131	0.135473
Misin10G092100	---NA---	0	78.974	-0.284851	0.872982	0.536579	0.70928	78.974	-0.153279	0.521787	0.439879	0.691895	78.974	-0.168346	0.555192	0.464214	0.727443	78.974	0.11781	0.673437	0.744676	0.851202	78.974	-0.0596019	0.48235	0.746822	0.888983	78.974	0.0637819	0.57349	0.808382	0.923496
Misin10G116900	protein BONZAI 1-like	C:plastid	145.916	-0.16626	0.295395	0.536556	0.70928	145.916	-0.0579348	0.195566	0.699138	0.863126	145.916	-0.244862	0.23528	0.173981	0.439753	145.916	-0.539195	0.240591	0.0132341	0.0620377	145.916	-0.292617	0.218155	0.0778586	0.283133	145.916	-0.734431	0.269225	0.00101486	0.0131603
Misin19G274500	protein argonaute 1D; protein argonaute 1d	F:nucleic acid binding; C:mitochondrion; P:gene silencing by RNA	222.988	0.27651	0.653713	0.536556	0.70928	222.988	-0.14365	0.393442	0.467945	0.71325	222.988	1.19	0.786152	0.00316612	0.0333281	222.988	-0.0486751	0.502891	0.889257	0.939741	222.988	0.161975	0.398037	0.410995	0.669166	222.988	-1.14168	0.718045	0.00465749	0.0393396
Misin01G264700	ADP-ribosylation factor; adp-ribosylation factor	F:GTP binding; C:intracellular; P:small GTPase mediated signal transduction	1021.06	-0.136523	0.235075	0.536691	0.709364	1021.06	-0.11999	0.165164	0.369256	0.63574	1021.06	0.1373	0.172985	0.337638	0.622172	1021.06	-0.344498	0.185424	0.0481986	0.146263	1021.06	-0.104107	0.166078	0.456705	0.704605	1021.06	-0.16115	0.179049	0.30813	0.557396
Misin11G019400	---NA---	0	14.6469	-0.275692	1.00487	0.536691	0.709364	14.6469	-0.0595785	0.55998	0.743604	0.886093	14.6469	0.0692474	0.602217	0.745327	0.896318	14.6469	0.230236	0.798343	0.507517	0.677187	14.6469	0.197545	0.658737	0.298108	0.568282	14.6469	3.30379	2.79498	0.00127479	0.0155666
Misin04G104000	probable BOI-related E3 ubiquitin-protein ligase 3; probable boi-related e3 ubiquitin-protein ligase 3	F:zinc ion binding	20.7876	0.265077	0.586055	0.536721	0.709386	20.7876	0.110589	0.355549	0.564918	0.783052	20.7876	0.220815	0.41116	0.348035	0.632069	20.7876	-0.106288	0.452883	0.751258	0.855054	20.7876	0.042902	0.347329	0.817862	0.925796	20.7876	0.135634	0.421823	0.607651	0.802942
Misin02G515400	beta-expansin EXPB7; beta-expansin expb7	C:extracellular region; C:cell wall; C:membrane; P:sexual reproduction; P:cell wall organization	1747.9	-0.284926	0.753699	0.536781	0.709431	1747.9	-0.268825	0.510063	0.21934	0.485472	1747.9	-0.264697	0.517144	0.281225	0.566297	1747.9	-0.440387	0.625003	0.247939	0.429328	1747.9	-0.146638	0.446781	0.454829	0.702985	1747.9	0.432697	0.600251	0.154044	0.372651
MisinT588600	---NA---	0	41.7698	0.238869	0.482661	0.53677	0.709431	41.7698	0.139204	0.306947	0.455392	0.703901	41.7698	0.185743	0.336153	0.394726	0.672915	41.7698	0.0484039	0.377055	0.873299	0.930033	41.7698	-0.359788	0.363073	0.0891942	0.304647	41.7698	0.16513	0.355644	0.50715	0.732937
Misin17G105400	putative DUF231 domain containing family protein; duf231 domain containing family protein	C:mitochondrion; C:Golgi apparatus; C:integral component of membrane; F:O-acetyltransferase activity; P:obsolete acyl-carrier-protein biosynthetic process; P:cell wall organization or biogenesis	1314.59	0.23229	0.46173	0.536798	0.709435	1314.59	-0.175864	0.298564	0.345726	0.61453	1314.59	0.172815	0.313761	0.413142	0.688572	1314.59	-0.550285	0.382179	0.0738939	0.193832	1314.59	-0.000490136	0.277979	0.997807	1	1314.59	0.0547515	0.320752	0.816262	0.92767
Misin04G203100	oxidoreductase/transition metal ion-binding protein	P:response to oxidative stress; C:membrane; C:integral component of membrane	11.639	0.28083	0.693986	0.536919	0.70956	11.639	-0.2936	0.462596	0.183595	0.441652	11.639	-0.262366	0.681596	0.272028	0.557017	11.639	-0.306816	0.542384	0.39761	0.581436	11.639	-0.913533	0.727099	0.00770556	0.0774838	11.639	0.0438985	0.682351	0.858684	0.948728
MisinT435500	---NA---	0	10.4454	0.278271	0.669721	0.536912	0.70956	10.4454	0.922328	0.806915	0.00943659	0.0857378	10.4454	0.415209	0.531372	0.120318	0.357286	10.4454	-0.407174	0.524199	0.260255	0.442761	10.4454	-0.177875	0.381806	0.367837	0.633066	10.4454	-0.331969	0.468009	0.238625	0.482386
Misin12G015900	probable calcium-binding protein CML22; probable calcium-binding protein cml22	F:calcium ion binding	108.005	0.174597	0.313936	0.537046	0.709702	108.005	-0.0605018	0.201095	0.691542	0.858951	108.005	0.339175	0.246706	0.0713599	0.263406	108.005	0.0804379	0.251726	0.722885	0.835927	108.005	0.0803904	0.212086	0.618787	0.816865	108.005	-0.459585	0.249152	0.0248073	0.120429
MisinT162100	arginine/serine-rich splicing factor RSP41; arginine serine-rich splicing factor	F:nucleotide binding; F:nucleic acid binding; C:mitochondrion; P:rRNA processing; F:methyltransferase activity; C:plastid	2896.22	-0.195704	0.362746	0.537053	0.709702	2896.22	-0.0908179	0.232917	0.583299	0.794822	2896.22	-0.0528362	0.24213	0.771336	0.908354	2896.22	-0.206213	0.283446	0.407331	0.590075	2896.22	0.0366435	0.232044	0.82741	0.930333	2896.22	-0.00211783	0.257451	0.991829	1
Misin14G069900	---NA---	0	17.1226	0.270048	0.613926	0.537098	0.709745	17.1226	0.00160224	0.336715	0.993154	0.999061	17.1226	-0.368087	0.447761	0.146211	0.398728	17.1226	0.509874	0.54811	0.169776	0.335216	17.1226	1.38462	0.92942	0.0017201	0.0293998	17.1226	0.528203	0.56157	0.0903067	0.269967
Misin08G004100	kinesin light chain-like protein	C:plasma membrane; C:plastid	1319.17	-0.22226	0.432488	0.53712	0.709756	1319.17	-0.337837	0.323004	0.0945042	0.310408	1319.17	-0.224386	0.306015	0.28549	0.570922	1319.17	-0.446622	0.35002	0.123355	0.27191	1319.17	-0.251531	0.296365	0.185415	0.446411	1319.17	-0.149771	0.309283	0.517964	0.740996
Misin02G088700	---NA---	0	171.772	0.277742	0.667135	0.537233	0.709813	171.772	0.195784	0.420617	0.339764	0.608982	171.772	1.03904	0.78088	0.00651255	0.0555438	171.772	-0.292053	0.529115	0.416524	0.598021	171.772	-0.364166	0.497427	0.114611	0.347045	171.772	-0.727505	0.620938	0.0331543	0.145475
Misin05G320800	SelT-like protein	0	628.306	-0.242124	0.494526	0.537243	0.709813	628.306	0.510173	0.425804	0.0345717	0.18013	628.306	0.197031	0.337752	0.368539	0.650393	628.306	-0.77913	0.43271	0.0204985	0.0831883	628.306	-0.496895	0.418679	0.0351535	0.185612	628.306	-0.589298	0.417386	0.0385105	0.159659
Misin08G015300	receptor-like serine/threonine-protein kinase SD1-8; receptor-like serine threonine-protein kinase sd1-8	F:protein serine/threonine kinase activity; F:ATP binding; C:plasma membrane; P:protein phosphorylation; P:defense response; P:serine family amino acid metabolic process; C:plasmodesma; C:integral component of membrane; P:recognition of pollen	451.931	0.280398	0.691547	0.537205	0.709813	451.931	-0.349133	0.507954	0.132905	0.371773	451.931	-0.230155	0.460753	0.338537	0.623092	451.931	1.34644	0.775466	0.00459957	0.030345	451.931	0.173264	0.423431	0.38469	0.647091	451.931	0.206762	0.478672	0.451038	0.687218
Misin16G241000	putative receptor-like protein kinase At3g47110; probable lrr receptor-like serine threonine-protein kinase at3g47570	F:nucleotide binding; F:protein kinase activity; C:membrane; P:phosphorylation; F:3'-tRNA processing endoribonuclease activity; P:regulation of RNA metabolic process	38.5642	-0.28558	0.791478	0.537241	0.709813	38.5642	-0.0146478	0.439353	0.938709	0.976765	38.5642	-0.319078	0.568838	0.208092	0.484007	38.5642	0.730783	0.764841	0.0792995	0.202779	38.5642	0.180436	0.486339	0.367008	0.632392	38.5642	1.00662	1.0216	0.0170536	0.0949236
Misin17G163200	putative SAC3/GANP family protein	P:alternative mRNA splicing, via spliceosome; C:nucleus	1209.15	0.166413	0.296287	0.537205	0.709813	1209.15	0.192534	0.208154	0.220187	0.486275	1209.15	0.115954	0.206422	0.478381	0.737473	1209.15	0.213916	0.23251	0.31366	0.500038	1209.15	0.0656871	0.198842	0.674031	0.849693	1209.15	0.0583058	0.214265	0.748517	0.890022
Misin18G075300	preprotein translocase subunit SECE1; preprotein translocase subunit sece1	C:plastid; C:membrane	429.75	0.268624	0.606245	0.537195	0.709813	429.75	-0.119254	0.361833	0.537363	0.764159	429.75	-0.103156	0.383671	0.646413	0.846643	429.75	-0.322779	0.483062	0.353342	0.539553	429.75	-0.533392	0.529534	0.0398774	0.199108	429.75	-0.884657	0.589394	0.0118729	0.0745826
Misin12G230600	helicase-like transcription factor CHR28; uncharacterized atp-dependent helicase -like isoform x1	F:ATP binding; C:cytoplasm; F:zinc ion binding; P:regulation of apoptotic process; P:negative regulation of mRNA splicing, via spliceosome	1217.53	0.24153	0.492685	0.537335	0.709917	1217.53	0.603312	0.448489	0.0185748	0.127211	1217.53	0.0642258	0.315792	0.759161	0.902721	1217.53	0.570359	0.413294	0.0780525	0.200669	1217.53	0.0183285	0.292211	0.919137	0.969813	1217.53	0.113094	0.34183	0.642535	0.82422
Misin19G216500	molybdenum cofactor sulfurase	P:MAPK cascade; C:intracellular; P:protein targeting to membrane; P:Mo-molybdopterin cofactor biosynthetic process; F:Mo-molybdopterin cofactor sulfurase activity; F:selenocysteine lyase activity; P:response to heat; P:response to cold; P:response to water deprivation; P:abscisic acid biosynthetic process; P:response to ethylene; P:auxin-activated signaling pathway; P:abscisic acid-activated signaling pathway; P:salicylic acid mediated signaling pathway; P:jasmonic acid mediated signaling pathway; P:stomatal movement; P:sugar mediated signaling pathway; P:regulation of plant-type hypersensitive response; F:transferase activity; P:molybdenum incorporation into molybdenum-molybdopterin complex; C:molybdopterin synthase complex; F:molybdenum ion binding; F:pyridoxal phosphate binding; P:negative regulation of defense response; P:hyperosmotic salinity response; P:defense response to bacterium; P:negative regulation of programmed cell death; P:protein import into chloroplast stroma; P:defense response to fungus	1088.7	-0.222309	0.433004	0.537362	0.709935	1088.7	0.206767	0.290465	0.266457	0.536657	1088.7	-0.115737	0.287678	0.564869	0.797243	1088.7	0.470643	0.353536	0.106896	0.247314	1088.7	0.0189264	0.265615	0.914443	0.968064	1088.7	0.0315609	0.301366	0.889786	0.961129
MisinT480700	chlorophyll(ide) b reductase NOL, chloroplastic isoform X1; chlorophyll b reductase chloroplastic isoform x1	F:DNA binding; C:nucleus; P:regulation of transcription, DNA-templated; C:chloroplast thylakoid membrane; P:PSII associated light-harvesting complex II catabolic process; P:chlorophyll catabolic process; F:chlorophyll(ide) b reductase activity; P:oxidation-reduction process	447.343	0.258914	0.559448	0.537411	0.709982	447.343	-0.170695	0.351157	0.383112	0.646973	447.343	-0.0628016	0.353484	0.773935	0.909565	447.343	5.04114	0.659609	1.1001e-15	5.63872e-13	447.343	2.44175	0.670936	1.05935e-06	8.23588e-05	447.343	2.73468	0.658801	1.30569e-07	9.2813e-06
Misin12G189800	probably inactive receptor-like protein kinase At2g46850; probably inactive receptor-like protein kinase at2g46850	F:protein serine/threonine kinase activity; F:protein tyrosine kinase activity; F:ATP binding; C:plasma membrane; P:protein phosphorylation; P:cell surface receptor signaling pathway; P:serine family amino acid metabolic process; C:integral component of membrane; F:polysaccharide binding	6.7568	0.285496	0.815509	0.537465	0.71002	6.7568	0.449213	0.751778	0.0802349	0.284651	6.7568	0.0154299	0.541299	0.943609	0.989627	6.7568	0.0783016	0.626754	0.829463	0.904342	6.7568	-0.228753	0.518773	0.269942	0.541537	6.7568	-0.189107	0.608671	0.483883	0.7142
Misin17G097600	Serine/threonine-protein kinase AGC1-7; serine threonine-protein kinase agc1-7	F:protein serine/threonine kinase activity; F:ATP binding; C:nucleus; C:cytoplasm; C:plasma membrane; P:protein phosphorylation; P:serine family amino acid metabolic process; P:intracellular signal transduction	190.324	0.252014	0.531126	0.537479	0.71002	190.324	0.162024	0.3314	0.399012	0.660721	190.324	0.0916406	0.337532	0.670979	0.86116	190.324	0.442957	0.438697	0.184042	0.353308	190.324	0.235192	0.352129	0.238063	0.508593	190.324	1.15666	0.540984	0.00136135	0.0162913
MisinT090300	protein ASPARTIC PROTEASE IN GUARD CELL 2; protein aspartic protease in guard cell 2	F:DNA binding; F:aspartic-type endopeptidase activity; P:proteolysis; P:protein catabolic process	1307.4	0.272376	0.629545	0.537472	0.71002	1307.4	-0.746123	0.633748	0.0153688	0.114081	1307.4	-0.0756719	0.401535	0.737674	0.892744	1307.4	-0.356353	0.506342	0.316063	0.502704	1307.4	-1.03168	0.714409	0.00414086	0.0524744	1307.4	1.6352	0.943498	0.00116257	0.0145574
Misin12G103700	NADPH-dependent 1-acyldihydroxyacetone phosphate reductase; nadph-dependent 1-acyldihydroxyacetone phosphate reductase	C:integral component of membrane; F:oxidoreductase activity; P:oxidation-reduction process	246.438	0.177128	0.320003	0.537509	0.710042	246.438	-0.272526	0.230158	0.105766	0.328932	246.438	0.0661615	0.214802	0.694005	0.872437	246.438	-0.12976	0.251026	0.566322	0.723869	246.438	-0.0956869	0.212279	0.55408	0.775159	246.438	-0.12068	0.230542	0.529015	0.748293
Misin11G275700	probable phospholipid hydroperoxide glutathione peroxidase	F:glutathione peroxidase activity; P:glutathione metabolic process; P:obsolete peroxidase reaction; P:response to oxidative stress; P:oxidation-reduction process; P:cellular oxidant detoxification	86.5984	0.28266	0.722065	0.537546	0.710056	86.5984	0.18338	0.459922	0.370851	0.636954	86.5984	-0.0309124	0.410234	0.890956	0.966721	86.5984	-0.226974	0.557355	0.531667	0.69659	86.5984	0.489868	0.779356	0.0600692	0.246733	86.5984	0.569241	0.571221	0.0729182	0.237699
Misin19G091300	tuliposide A-converting enzyme 2, chloroplastic-like; tuliposide a-converting enzyme chloroplastic-like	P:metabolic process; F:hydrolase activity	171.931	0.284726	0.76308	0.537545	0.710056	171.931	-0.607583	0.719032	0.0366243	0.186549	171.931	0.293022	0.56038	0.239838	0.52232	171.931	-1.26766	0.840602	0.00829897	0.0453976	171.931	-0.547405	0.680945	0.0451027	0.212093	171.931	-0.413551	0.607432	0.169746	0.394916
MisinT531600	---NA---	0	5.76961	-0.279115	0.681474	0.537584	0.710088	5.76961	-0.265884	0.458975	0.219607	0.485692	5.76961	-0.330268	0.510053	0.194478	0.466344	5.76961	0.215825	0.593447	0.556133	0.716188	5.76961	0.0697829	0.421462	0.712133	0.86988	5.76961	0.630901	0.932938	0.0677094	0.227476
Misin06G328700	---NA---	0	265.486	0.282112	0.715132	0.537624	0.710106	265.486	0.0683142	0.406819	0.723116	0.876484	265.486	-0.00572346	0.43607	0.979806	1	265.486	1.08082	0.734954	0.015376	0.0686895	265.486	-0.0154197	0.396963	0.934367	0.976578	265.486	-0.085987	0.477856	0.748464	0.889997
Misin16G079700	---NA---	0	7.07336	-0.279051	0.958463	0.537621	0.710106	7.07336	0.153252	0.626583	0.42113	0.677978	7.07336	-0.00475332	0.624368	0.981726	1	7.07336	-0.51399	0.835528	0.181394	0.350013	7.07336	-0.566895	0.946	0.0425272	0.20543	7.07336	-1.18292	1.45453	0.0150638	0.0877094
Misin07G066600	predicted protein; premnaspirodiene oxygenase-like	F:iron ion binding; C:integral component of membrane; F:oxidoreductase activity, acting on paired donors, with incorporation or reduction of molecular oxygen, NAD(P)H as one donor, and incorporation of one atom of oxygen; F:heme binding; P:secondary metabolite biosynthetic process; P:oxidation-reduction process	45.5265	-0.283038	0.89317	0.537847	0.710366	45.5265	0.873184	1.41193	0.0204135	0.134253	45.5265	0.367932	0.67609	0.158711	0.417491	45.5265	0.166208	0.711538	0.643512	0.780929	45.5265	-0.259752	0.594231	0.216066	0.483955	45.5265	0.0126164	0.574028	0.961526	0.994563
Misin10G187400	probable serine/threonine-protein kinase DDB_G0271682 isoform X1; probable serine threonine-protein kinase ddb_g0271682 isoform x1	P:cellular metabolic process	95.1096	-0.254156	0.540535	0.537837	0.710366	95.1096	0.247359	0.373189	0.228422	0.495073	95.1096	0.124071	0.35907	0.575272	0.803829	95.1096	-1.73621	0.546114	3.84843e-05	0.000909893	95.1096	-0.443818	0.440751	0.0584896	0.243461	95.1096	-1.03533	0.54302	0.00331876	0.0307912
Misin07G273800	Chlorophyllase-2, chloroplastic; uncharacterized protein loc100383045	P:chlorophyll catabolic process; C:integral component of membrane; F:chlorophyllase activity	5.26744	0.262386	1.10895	0.537926	0.710453	5.26744	0.128191	0.621031	0.490824	0.73077	5.26744	0.0714736	0.537638	0.746508	0.896895	5.26744	0.148623	0.839553	0.649412	0.785443	5.26744	0.206881	0.687632	0.276313	0.547758	5.26744	0.172529	0.612412	0.519354	0.741963
Misin10G047300	predicted protein; uncharacterized protein loc100838116 isoform x1	F:protein tyrosine phosphatase activity; P:tyrosine metabolic process; P:peptidyl-tyrosine dephosphorylation	558.463	-0.2429	0.498711	0.537973	0.71048	558.463	-0.195056	0.324213	0.312001	0.583205	558.463	-0.00140201	0.318247	0.994667	1	558.463	-1.51463	0.481741	7.53917e-05	0.00153252	558.463	-0.907962	0.519288	0.00292505	0.0420062	558.463	-0.802107	0.455336	0.00953056	0.0644157
Misin16G104100	rho GDP-dissociation inhibitor 1; rho gdp-dissociation inhibitor 1	F:Rho GDP-dissociation inhibitor activity; C:cytoplasm; P:regulation of catalytic activity	6.02825	0.260289	1.12292	0.53796	0.71048	6.02825	1.70503	2.16442	0.00511342	0.0585445	6.02825	0.493344	0.897886	0.0887481	0.300262	6.02825	-0.0606499	0.834605	0.850374	0.917129	6.02825	0.0653884	0.520944	0.717262	0.872765	6.02825	-0.14562	0.622852	0.580531	0.785326
Misin02G472800	WD repeat-containing protein 3; wd repeat-containing protein 3	P:maturation of SSU-rRNA from tricistronic rRNA transcript (SSU-rRNA, 5.8S rRNA, LSU-rRNA); P:RNA methylation; F:catalytic activity; P:mRNA export from nucleus; P:protein import into nucleus; F:snoRNA binding; C:small-subunit processome; C:Pwp2p-containing subcomplex of 90S preribosome	1104.57	-0.208785	0.396937	0.538014	0.710498	1104.57	-0.0390511	0.24661	0.817744	0.922737	1104.57	-1.08373	0.370315	0.000138882	0.00321556	1104.57	-0.312103	0.313981	0.244952	0.426047	1104.57	-0.101737	0.252658	0.559616	0.778647	1104.57	-1.13803	0.370011	9.57838e-05	0.00221359
Misin19G224200	protein FAR1-RELATED SEQUENCE 5-like	0	7.81031	0.285091	0.816618	0.538014	0.710498	7.81031	0.0108037	0.448231	0.954674	0.983178	7.81031	-0.0278727	0.505576	0.900356	0.970397	7.81031	0.251331	0.652584	0.496891	0.668351	7.81031	-0.135267	0.471586	0.485392	0.726231	7.81031	0.150185	0.595035	0.573876	0.78098
Misin18G060900	putative cinnamyl-alcohol dehydrogenase family protein isoform 1 isoform X1; cinnamyl-alcohol dehydrogenase family protein isoform 1 isoform x1	C:cytosol; F:zinc ion binding; P:coumarin biosynthetic process; P:lignin biosynthetic process; P:stilbene biosynthetic process; F:cinnamyl-alcohol dehydrogenase activity; F:sinapyl alcohol dehydrogenase activity; P:oxidation-reduction process	304.013	-0.194075	0.359928	0.538028	0.7105	304.013	-0.289709	0.262607	0.110099	0.335592	304.013	-0.257477	0.264026	0.184689	0.454236	304.013	1.2122	0.330589	2.34761e-05	0.000620257	304.013	1.67143	0.345831	5.26355e-08	6.29346e-06	304.013	1.1099	0.334848	4.57543e-05	0.00121849
Misin02G215700	3-ketoacyl-CoA synthase 11; 3-ketoacyl- synthase 11	C:mitochondrion; P:fatty acid biosynthetic process; C:integral component of membrane; F:transferase activity, transferring acyl groups other than amino-acyl groups	1060.31	0.26686	0.600015	0.538127	0.710593	1060.31	-0.777322	0.609751	0.0119239	0.0982102	1060.31	-0.0509807	0.47096	0.821614	0.934198	1060.31	-1.06354	0.57722	0.00851638	0.0462451	1060.31	-0.530164	0.523764	0.0401416	0.199475	1060.31	0.398835	0.768366	0.178723	0.407584
Misin03G054000	---NA---	0	26.9736	-0.26698	0.600675	0.538132	0.710593	26.9736	-0.0163153	0.347975	0.930825	0.973737	26.9736	0.318833	0.460451	0.201915	0.476135	26.9736	-0.555842	0.510866	0.125049	0.274563	26.9736	-0.188172	0.381872	0.343215	0.610725	26.9736	-0.17774	0.431933	0.506153	0.732118
Misin05G062100	60S ribosomal protein L18a-like protein; 60s ribosomal protein l18a-like protein	F:structural constituent of ribosome; P:translation; C:membrane; C:cytosolic large ribosomal subunit; P:ribosome biogenesis	308.814	-0.215412	0.414905	0.538162	0.710593	308.814	0.106852	0.261819	0.541226	0.766749	308.814	0.892991	0.389267	0.0014154	0.0185995	308.814	-0.45287	0.336628	0.108441	0.249485	308.814	0.00807118	0.257133	0.963084	0.987549	308.814	-0.544887	0.342984	0.0324162	0.143414
Misin06G278000	---NA---	0	9.0361	-0.283054	0.888209	0.538149	0.710593	9.0361	-0.0810203	0.50263	0.670005	0.847114	9.0361	-0.217583	0.585539	0.355466	0.638882	9.0361	1.60097	1.72522	0.00751209	0.0424792	9.0361	1.10765	1.67666	0.0101754	0.0918361	9.0361	2.2378	2.23687	0.00340901	0.0313999
MisinT414500	mediator of RNA polymerase II transcription subunit 22a; mediator of rna polymerase ii transcription subunit 22a	F:transcription coregulator activity; P:regulation of transcription by RNA polymerase II; C:mediator complex	234.365	-0.183126	0.334259	0.538165	0.710593	234.365	-0.164475	0.227327	0.317912	0.589202	234.365	0.13374	0.239965	0.460281	0.724773	234.365	-0.349655	0.266438	0.139855	0.295541	234.365	-0.0386351	0.220797	0.81431	0.923951	234.365	-0.279959	0.262462	0.182726	0.413034
Misin09G069300	F-box domain containing protein, expressed	0	5.45691	-0.283437	0.743131	0.538192	0.710611	5.45691	0.050413	0.430205	0.792776	0.910801	5.45691	-0.236589	0.578586	0.322466	0.60787	5.45691	2.85853	2.10123	0.000863451	0.00938854	5.45691	1.88414	2.04428	0.00267265	0.0397439	5.45691	0.410596	0.864428	0.166425	0.390203
Misin09G176600	---NA---	0	111.209	0.274608	0.64813	0.538224	0.710636	111.209	-0.0198948	0.366558	0.916377	0.96741	111.209	-0.297545	0.456417	0.228752	0.509362	111.209	1.13381	0.668783	0.00918414	0.0487182	111.209	0.0808372	0.372979	0.669243	0.847115	111.209	0.120441	0.440515	0.651138	0.82964
Misin03G350600	probable histone-arginine methyltransferase CARM1 isoform X2; probable histone-arginine methyltransferase carm1 isoform x2	F:nucleotide binding; F:DNA binding; F:DNA-directed DNA polymerase activity; C:nucleus; C:cytosol; P:DNA replication; P:regulation of transcription, DNA-templated; F:3'-5' exonuclease activity; F:histone-arginine N-methyltransferase activity; C:zeta DNA polymerase complex; P:peptidyl-arginine methylation, to asymmetrical-dimethyl arginine; P:histone arginine methylation; F:protein-arginine omega-N asymmetric methyltransferase activity; P:error-prone translesion synthesis; P:nucleic acid phosphodiester bond hydrolysis	1470.75	0.140815	0.244526	0.538258	0.710646	1470.75	-0.116286	0.170007	0.39425	0.656221	1470.75	-0.256233	0.187446	0.095298	0.312792	1470.75	-0.165662	0.19083	0.355283	0.541541	1470.75	-0.177749	0.173686	0.217395	0.485624	1470.75	-0.282297	0.189637	0.0876568	0.265279
Misin14G137300	GDP-Man:Man(3)GlcNAc(2)-PP-Dol alpha-1,2-mannosyltransferase; gdp-man:man c -pp-dol alpha- -mannosyltransferase	C:alpha-1,6-mannosyltransferase complex; F:GDP-Man:Man3GlcNAc2-PP-Dol alpha-1,2-mannosyltransferase activity; C:endoplasmic reticulum membrane; P:protein N-linked glycosylation; P:oligosaccharide-lipid intermediate biosynthetic process; P:response to osmotic stress; P:response to abscisic acid; P:plant-type cell wall biogenesis; P:mannosylation	287.289	0.197606	0.368815	0.538249	0.710646	287.289	0.147003	0.243219	0.387532	0.650471	287.289	0.183145	0.2625	0.340131	0.624795	287.289	0.322464	0.294229	0.20746	0.382437	287.289	0.134753	0.242358	0.433915	0.687076	287.289	0.141725	0.271275	0.507927	0.733311
Misin17G190100	traB domain-containing protein; trab domain-containing protein	C:plastid; C:integral component of membrane	309.512	-0.186162	0.341453	0.538318	0.710708	309.512	-0.428301	0.274001	0.0253134	0.152008	309.512	0.156401	0.2413	0.390002	0.668949	309.512	-0.350449	0.272251	0.145747	0.303686	309.512	-0.407605	0.267921	0.0299099	0.169756	309.512	-0.119593	0.249509	0.554901	0.767689
Misin08G326500	NADH dehydrogenase [ubiquinone] 1 alpha subcomplex subunit 9, mitochondrial; nadh dehydrogenase	F:NADH dehydrogenase activity; P:obsolete electron transport; F:coenzyme binding; P:oxidation-reduction process; P:ubiquinone-6 biosynthetic process	677.302	0.224508	0.44096	0.538361	0.710734	677.302	-0.409575	0.348966	0.0555655	0.23302	677.302	-0.188932	0.304307	0.36478	0.647211	677.302	3.45034	0.452868	3.04255e-17	1.98573e-14	677.302	1.94531	0.427958	9.80874e-08	1.07061e-05	677.302	1.67823	0.448832	2.47131e-06	0.000111417
Misin19G156700	putative FYVE zinc finger containing actin-binding-domain protein family; fyve zinc finger containing actin-binding-domain protein family	C:ruffle membrane; F:phosphatidylinositol binding; F:metal ion binding; P:regulation of ruffle assembly	595.005	-0.164661	0.29355	0.538364	0.710734	595.005	0.137227	0.200911	0.369476	0.635834	595.005	0.260333	0.220757	0.131903	0.376995	595.005	0.0732682	0.2306	0.728486	0.839679	595.005	-0.108457	0.199678	0.488772	0.728921	595.005	0.0261238	0.212214	0.884992	0.958793
Misin13G140900	peroxisomal membrane protein PMP22; peroxisomal membrane protein pmp22	C:integral component of membrane	591.044	-0.164896	0.294071	0.538388	0.710747	591.044	0.0811504	0.196891	0.590021	0.799099	591.044	-0.0559817	0.203681	0.729766	0.889038	591.044	0.127083	0.230272	0.546511	0.708826	591.044	-0.0478285	0.199204	0.759571	0.896194	591.044	0.177588	0.223426	0.343202	0.591806
Misin03G073900	50S ribosomal protein L28, chloroplastic; 50s ribosomal protein chloroplastic	F:structural constituent of ribosome; C:ribosome; P:translation; C:plastid; P:ribosome biogenesis	39.5225	-0.280852	0.706442	0.538447	0.710795	39.5225	0.402245	0.571766	0.100214	0.31983	39.5225	1.9575	1.22089	0.000834941	0.0125577	39.5225	-2.49188	0.935978	3.62984e-05	0.000869519	39.5225	0.111422	0.420297	0.56276	0.780722	39.5225	0.000877503	0.47103	0.997372	1
Misin11G213600	ribosomal protein L3; ribosomal protein l3	P:ribosomal large subunit assembly; F:structural constituent of ribosome; P:translation; C:integral component of membrane; C:cytosolic large ribosomal subunit; P:Golgi vesicle transport	5013.88	0.217113	0.420019	0.53845	0.710795	5013.88	-0.159525	0.272684	0.373967	0.639568	5013.88	-1.02003	0.39425	0.00044575	0.00789388	5013.88	0.54409	0.345506	0.0584704	0.165891	5013.88	0.13205	0.267228	0.459508	0.707033	5013.88	-0.365274	0.325078	0.130753	0.338199
Misin03G042500	Os07g0176400	0	692.29	-0.274503	0.648563	0.538465	0.710797	692.29	-0.541697	0.572358	0.0438576	0.204909	692.29	-0.28775	0.459479	0.242987	0.525728	692.29	-0.836224	0.599107	0.0364218	0.121969	692.29	-0.642492	0.617396	0.0249972	0.15367	692.29	-0.0880963	0.442917	0.740184	0.885351
Misin01G193800	protochlorophyllide reductase B; protochlorophyllide reductase b	F:NADPH dehydrogenase activity; P:obsolete electron transport; C:chloroplast; P:chlorophyll biosynthetic process; F:protochlorophyllide reductase activity; F:pentaerythritol trinitrate reductase activity; P:photosynthesis, dark reaction; F:trichloro-p-hydroquinone reductive dehalogenase activity; P:oxidation-reduction process	15225.8	0.275534	0.656536	0.538516	0.710812	15225.8	-0.256749	0.441244	0.230511	0.497354	15225.8	-1.00101	0.719371	0.00655487	0.0557867	15225.8	0.284309	0.520527	0.426182	0.606585	15225.8	-0.214172	0.419567	0.294135	0.564536	15225.8	-0.760567	0.618646	0.0273899	0.128474
Misin01G451400	protein DCL, chloroplastic; protein chloroplastic	C:nucleus; P:embryo development ending in seed dormancy; P:nucleologenesis; P:regulation of cell division	367.561	-0.267746	0.60624	0.538513	0.710812	367.561	-0.20481	0.389752	0.314034	0.585489	367.561	-0.37145	0.457305	0.145187	0.397169	367.561	-0.242822	0.476647	0.480803	0.655105	367.561	-0.17413	0.376395	0.376072	0.639571	367.561	-0.383279	0.467216	0.178941	0.407881
Misin15G094300	probable serine/threonine-protein kinase At1g54610; probable serine threonine-protein kinase at1g54610	F:protein serine/threonine kinase activity; F:ATP binding; P:protein phosphorylation; P:serine family amino acid metabolic process; C:plastid	41.5863	-0.267755	0.606211	0.538492	0.710812	41.5863	0.455852	0.51389	0.0675213	0.259251	41.5863	-0.227195	0.407934	0.334347	0.619314	41.5863	-0.0276438	0.477662	0.935735	0.966033	41.5863	0.0821646	0.358841	0.663039	0.843485	41.5863	-0.373019	0.458856	0.187375	0.418882
Misin07G371400	probable serine/threonine-protein kinase At1g01540; probable serine threonine-protein kinase at1g01540	F:protein serine/threonine kinase activity; F:ATP binding; P:protein phosphorylation; P:serine family amino acid metabolic process; C:integral component of membrane	638.168	-0.199809	0.374626	0.538532	0.710815	638.168	-0.125228	0.242599	0.459882	0.707367	638.168	-0.377087	0.298962	0.0766067	0.274664	638.168	-0.819861	0.319169	0.0026821	0.0209771	638.168	0.0608646	0.238659	0.720549	0.874594	638.168	0.102216	0.277181	0.637432	0.821077
Misin04G363900	sister of ramosa 3; sister of ramosa partial	F:trehalose-phosphatase activity; P:starch metabolic process; P:sucrose metabolic process; P:trehalose biosynthetic process; P:dephosphorylation	61.1498	0.27893	0.686205	0.53855	0.710821	61.1498	-0.269814	0.462957	0.214564	0.48006	61.1498	0.0915534	0.434724	0.688659	0.86978	61.1498	2.49018	1.06038	9.27714e-05	0.00179591	61.1498	0.0924086	0.394048	0.627919	0.821832	61.1498	0.00886886	0.465835	0.973425	0.999918
Misin07G448400	predicted protein	0	123.292	-0.249916	0.52569	0.538597	0.710865	123.292	0.124757	0.3221	0.507999	0.742927	123.292	0.103467	0.341651	0.633492	0.839627	123.292	0.137438	0.412926	0.667666	0.798435	123.292	-0.215819	0.342659	0.271804	0.543182	123.292	-0.0610494	0.363047	0.806865	0.922672
Misin01G092300	predicted protein; uncharacterized protein loc100191173	F:acetylglucosaminyltransferase activity; C:integral component of membrane	185.913	0.221569	0.432892	0.538646	0.710895	185.913	-0.281989	0.307973	0.147352	0.393582	185.913	0.359977	0.426137	0.148401	0.40177	185.913	0.0577388	0.335711	0.837513	0.909459	185.913	-0.10475	0.271461	0.557727	0.777495	185.913	-0.283184	0.387557	0.279278	0.528005
Misin07G351300	centroradialis	F:phosphatidylethanolamine binding; P:inflorescence development; P:regulation of timing of transition from vegetative to reproductive phase	11.3851	0.28249	0.892521	0.53864	0.710895	11.3851	0.385682	0.793702	0.109587	0.334914	11.3851	0	0.665234	1	1	11.3851	1.0442	1.02648	0.0259299	0.0973802	11.3851	-0.128865	0.52381	0.494819	0.733241	11.3851	0	0.722402	1	1
MisinT314000	putative F-box/LRR-repeat protein At4g15060; f-box lrr-repeat protein at4g15060	C:integral component of membrane	15.8068	-0.281517	0.910677	0.53866	0.710896	15.8068	0.110802	0.526214	0.563164	0.781649	15.8068	0.13153	0.573167	0.555858	0.791552	15.8068	0.257916	0.729691	0.478177	0.653043	15.8068	0.266857	0.627006	0.202964	0.468357	15.8068	0.568039	0.918765	0.086751	0.263895
MisinT420500	---NA---	0	45.2745	0.281537	0.717984	0.53873	0.710971	45.2745	0.235684	0.470398	0.267817	0.537848	45.2745	0.147466	0.456639	0.526012	0.770812	45.2745	0.159576	0.559549	0.658846	0.792068	45.2745	-0.120713	0.416649	0.532531	0.760728	45.2745	-0.0760829	0.478072	0.77637	0.906008
MisinT392400	nodulin-like protein	C:plasma membrane; P:transport; F:transmembrane transporter activity	255.906	-0.284042	0.847946	0.538784	0.711025	255.906	-0.16462	0.512618	0.412401	0.671632	255.906	-0.402997	0.665306	0.132875	0.378508	255.906	1.8549	1.24796	0.00209686	0.017653	255.906	0.760204	0.938462	0.0195551	0.133739	255.906	0.685575	0.837016	0.0521564	0.193811
Misin08G050700	putative serine/threonine-protein kinase isoform X1; serine threonine-protein kinase isoform x1	F:protein serine/threonine kinase activity; F:ATP binding; C:plasma membrane; P:protein phosphorylation; P:serine family amino acid metabolic process	140.602	-0.214475	0.41329	0.538817	0.711051	140.602	-0.0525178	0.26208	0.762699	0.895555	140.602	-0.396791	0.328203	0.0779412	0.277633	140.602	0.995164	0.378577	0.00141916	0.0133068	140.602	0.156265	0.281762	0.391739	0.653277	140.602	0.175832	0.306895	0.446327	0.683715
Misin07G120700	predicted protein; uncharacterized protein loc101785425	F:ubiquitin-protein transferase activity; P:protein ubiquitination; C:SCF ubiquitin ligase complex; P:SCF-dependent proteasomal ubiquitin-dependent protein catabolic process	589.424	-0.156127	0.276003	0.538888	0.711112	589.424	0.472423	0.227151	0.00652469	0.0682942	589.424	0.116118	0.198761	0.465688	0.728437	589.424	-0.191895	0.216623	0.337418	0.524565	589.424	-0.288345	0.20213	0.0693129	0.26636	589.424	-0.386643	0.223019	0.0395467	0.162435
Misin14G169000	putative pentatricopeptide repeat-containing protein At3g25970	P:RNA modification	28.9796	0.219787	0.428205	0.538903	0.711112	28.9796	-0.350903	0.326393	0.0851168	0.292984	28.9796	-0.30847	0.351747	0.176558	0.443194	28.9796	-0.039944	0.336232	0.887299	0.938574	28.9796	-0.176073	0.292032	0.342137	0.609819	28.9796	0.35222	0.421223	0.19797	0.431809
Misin16G162200	predicted protein; uncharacterized protein loc102711533	C:mitochondrion	475.856	-0.246679	0.514219	0.538895	0.711112	475.856	0.00150621	0.302184	0.993396	0.999155	475.856	-0.0486794	0.329454	0.819223	0.932862	475.856	0.151399	0.400209	0.630329	0.771488	475.856	0.0969775	0.309598	0.599483	0.804782	475.856	0.0256029	0.354892	0.91749	0.973948
Misin02G064900	COBRA-like protein 3; cobra-like protein 3	C:plasma membrane; P:cellulose microfibril organization; C:integral component of membrane; P:cell growth; C:anchored component of membrane	14.0959	-0.258441	0.561762	0.538969	0.711129	14.0959	-0.607542	0.519234	0.0249971	0.15106	14.0959	-0.640438	0.584736	0.0344058	0.168149	14.0959	0.204071	0.464002	0.548197	0.710223	14.0959	0.0883945	0.359001	0.63986	0.829194	14.0959	0.627853	0.912698	0.0681689	0.228404
Misin15G091900	protein STICHEL-like; protein stichel-like	F:DNA clamp loader activity; F:DNA-directed DNA polymerase activity; F:ATP binding; C:DNA replication factor C complex; P:DNA-dependent DNA replication; C:DNA polymerase III complex; P:DNA biosynthetic process	335.579	0.243482	0.502819	0.538954	0.711129	335.579	-0.13617	0.311798	0.467113	0.712734	335.579	-0.892365	0.492262	0.00429572	0.0411979	335.579	0.679004	0.433461	0.0425218	0.134812	335.579	0.0749503	0.301433	0.681841	0.853771	335.579	1.40758	0.603626	0.000435146	0.0070422
Misin16G234500	pentatricopeptide repeat-containing protein At3g02330	F:zinc ion binding	25.8286	0.255342	0.548289	0.538938	0.711129	25.8286	-0.617028	0.500364	0.0217264	0.139156	25.8286	0.06142	0.364175	0.780699	0.913187	25.8286	-1.15514	0.505732	0.00239598	0.0193737	25.8286	-0.167813	0.352073	0.386641	0.648997	25.8286	0.25153	0.436929	0.354515	0.602798
Misin19G204300	protein SCARECROW; protein scarecrow	F:DNA-binding transcription factor activity; C:nucleus; C:transcription factor complex; P:regulation of transcription, DNA-templated; P:regulation of transcription, DNA-templated; P:asymmetric cell division; C:plastid; P:gravitropism; P:radial pattern formation; F:sequence-specific DNA binding; P:leaf development; P:maintenance of protein location in nucleus; P:bundle sheath cell fate specification	134.393	0.271936	1.02578	0.538967	0.711129	134.393	0.13746	0.606287	0.466963	0.712624	134.393	1.5934	1.88472	0.00672761	0.0568208	134.393	-0.694539	0.999619	0.0868686	0.215172	134.393	-0.275722	0.710317	0.18267	0.443112	134.393	-0.162048	0.69154	0.529028	0.748293
Misin01G211200	GDSL esterase/lipase At5g33370-like; gdsl esterase lipase at5g33370-like	C:plastid; F:hydrolase activity, acting on ester bonds	387.397	0.262946	0.583038	0.539046	0.711161	387.397	-1.3204	0.672759	0.000830278	0.0164623	387.397	-0.0109368	0.404928	0.961217	0.996743	387.397	-0.212531	0.455592	0.528368	0.694079	387.397	-0.240138	0.385012	0.239338	0.510117	387.397	-0.0486295	0.447413	0.854556	0.946831
Misin12G148700	---NA---	0	286.257	-0.283287	0.753169	0.539038	0.711161	286.257	-0.107185	0.437441	0.584312	0.795533	286.257	-0.644083	1.03948	0.0500047	0.211789	286.257	-0.225558	0.591381	0.53868	0.702181	286.257	-0.0767895	0.425488	0.685344	0.855279	286.257	-5.15671	1.62198	1.43403e-05	0.000476183
Misin13G070000	probable 4-coumarate--CoA ligase 1; probable 4-coumarate-- ligase 1	F:ATP binding; P:coumarin biosynthetic process; P:lignin biosynthetic process; P:stilbene biosynthetic process; F:4-coumarate-CoA ligase activity	92.8553	0.24369	0.503738	0.539041	0.711161	92.8553	0.0529698	0.296894	0.770535	0.899727	92.8553	-0.588287	0.443452	0.0310383	0.157252	92.8553	0.188056	0.396092	0.54774	0.709883	92.8553	0.00136816	0.295648	0.993967	0.999363	92.8553	0.26963	0.3985	0.307447	0.556698
Misin15G140600	F-box/LRR-repeat protein 3	F:ubiquitin-protein transferase activity; P:protein ubiquitination; C:SCF ubiquitin ligase complex; P:SCF-dependent proteasomal ubiquitin-dependent protein catabolic process	1858.03	0.248055	0.519607	0.539016	0.711161	1858.03	0.291338	0.367667	0.162197	0.413836	1858.03	0.483255	0.423164	0.0620103	0.241826	1858.03	0.241727	0.407819	0.447679	0.626436	1858.03	0.24078	0.34731	0.226451	0.496035	1858.03	0.52475	0.427331	0.0650278	0.222004
Misin02G029600	pentatricopeptide repeat-containing protein At5g08510-like; pentatricopeptide repeat-containing protein at5g08510-like	C:membrane	176.879	0.177111	0.321503	0.539086	0.711196	176.879	-0.0572851	0.209329	0.713647	0.871086	176.879	0.54873	0.275767	0.00911181	0.0701443	176.879	-0.0307246	0.251962	0.892354	0.941347	176.879	-0.00365949	0.214738	0.982013	0.995105	176.879	0.969167	0.298981	9.13032e-05	0.00213364
Misin12G024400	---NA---	0	672.863	0.251619	0.533539	0.5391	0.711197	672.863	0.305543	0.381827	0.15003	0.397481	672.863	0.237137	0.36961	0.300353	0.586249	672.863	0.749558	0.470189	0.0334481	0.115526	672.863	0.00110255	0.310861	0.995186	0.999702	672.863	0.0620725	0.364908	0.804103	0.920991
Misin06G067000	probable ubiquitin-conjugating enzyme E2 23; probable ubiquitin-conjugating enzyme e2 23 isoform x1	C:cytosol; P:postreplication repair; P:protein ubiquitination; P:protein deubiquitination; F:ubiquitin protein ligase binding; F:ubiquitin protein ligase activity	2113.2	0.139912	0.243329	0.539119	0.711204	2113.2	-0.0822096	0.166381	0.540564	0.766333	2113.2	-0.100573	0.172388	0.481455	0.739569	2113.2	0.302947	0.191679	0.0917586	0.223289	2113.2	0.160862	0.17229	0.261754	0.533116	2113.2	0.195199	0.183643	0.226065	0.467441
Misin01G491600	cleavage stimulating factor 64-like	F:nucleotide binding; F:nucleic acid binding	9.45614	-0.283681	0.851646	0.539146	0.711222	9.45614	-0.0781715	0.487187	0.682477	0.854098	9.45614	1.37574	1.7738	0.00971955	0.0731706	9.45614	-1.16835	0.95945	0.0155502	0.0692532	9.45614	-0.434954	0.694425	0.0797687	0.287079	9.45614	-0.545086	0.750105	0.093418	0.275306
Misin15G004600	2-isopropylmalate synthase B; 2-isopropylmalate synthase b	F:2-isopropylmalate synthase activity; P:pyruvate metabolic process; P:isoleucine biosynthetic process; P:leucine biosynthetic process; P:valine biosynthetic process; C:plastid	824.847	-0.282084	0.731118	0.539171	0.711238	824.847	-0.139144	0.43561	0.484813	0.72614	824.847	-0.059996	0.44844	0.791714	0.918963	824.847	2.02291	0.955406	0.000390546	0.00527753	824.847	0.309072	0.516003	0.164537	0.419853	824.847	0.247121	0.518377	0.376815	0.624259
Misin06G166100	---NA---	0	7.38843	0.283997	0.835831	0.539203	0.711251	7.38843	0.24238	0.5475	0.256346	0.525979	7.38843	0.955982	1.23062	0.0189058	0.11417	7.38843	-0.277579	0.647797	0.455109	0.632954	7.38843	0.0726307	0.462066	0.698396	0.862935	7.38843	0.510011	0.761906	0.10942	0.303099
Misin17G187900	Zinc finger CCCH domain-containing protein 36; zinc finger ccch domain-containing protein 36	F:metal ion binding	724.624	0.230602	0.460754	0.539208	0.711251	724.624	0.124008	0.287829	0.495339	0.733766	724.624	0.181253	0.314383	0.391696	0.670581	724.624	0.76559	0.400509	0.0167025	0.0725292	724.624	0.225421	0.30773	0.237915	0.508403	724.624	0.391426	0.358959	0.126281	0.330816
Misin06G385700	eukaryotic translation initiation factor 4E; eukaryotic translation initiation factor 4e	F:translation initiation factor activity; C:nucleolus; C:ribosome; P:regulation of translation; P:regulation of translational initiation; P:mature ribosome assembly; P:ribosomal large subunit biogenesis; F:ribosome binding; F:ribosomal large subunit binding	1076.56	-0.217886	0.423392	0.539264	0.711276	1076.56	-0.317178	0.311461	0.108546	0.333417	1076.56	0.114074	0.28337	0.567369	0.798917	1076.56	-1.02405	0.376378	0.000999822	0.0104247	1076.56	-0.402599	0.330535	0.0518391	0.228421	1076.56	-0.276076	0.316281	0.24246	0.4867
Misin07G340900	predicted protein; uncharacterized protein loc100827379	P:polysaccharide biosynthetic process; F:ATP binding; C:plasma membrane; P:signal transduction; C:plastid; P:gravitropism; F:ADP binding	696.613	-0.1761	0.31941	0.539266	0.711276	696.613	-0.134552	0.214395	0.397189	0.658956	696.613	-0.149698	0.225975	0.390255	0.669149	696.613	0.2168	0.251432	0.338283	0.525403	696.613	0.0379729	0.210932	0.813501	0.923553	696.613	0.263647	0.245977	0.189266	0.421246
Misin14G085400	bidirectional sugar transporter SWEET13-like; bidirectional sugar transporter sweet13-like	F:nucleic acid binding; C:integral component of plasma membrane; F:sucrose transmembrane transporter activity; P:sucrose transport; P:carbohydrate transmembrane transport	17.3123	0.284173	0.819683	0.53925	0.711276	17.3123	0.292488	0.608659	0.187995	0.447271	17.3123	2.00609	1.23817	0.000772355	0.0118906	17.3123	-0.75866	0.709887	0.0675353	0.182155	17.3123	-0.270448	0.521555	0.208915	0.475558	17.3123	0.034578	0.480402	0.896957	0.964392
Misin14G131100	---NA---	0	5.73502	-0.212319	1.32594	0.539302	0.711305	5.73502	-0.0653894	0.804932	0.690684	0.858469	5.73502	-0.0835085	0.873252	0.66475	0.857601	5.73502	0.265578	1.13099	0.335396	0.522474	5.73502	0.152146	0.890395	0.345576	0.613155	5.73502	0.265938	1.12813	0.280141	0.528972
Misin01G316700	DNA binding protein	F:DNA binding; C:plastid	755.196	-0.192169	0.35683	0.539342	0.711323	755.196	0.122926	0.233568	0.459715	0.707312	755.196	0.212686	0.255176	0.260921	0.545532	755.196	0.359197	0.286138	0.151379	0.311379	755.196	0.115021	0.233884	0.497024	0.734456	755.196	0.273288	0.268408	0.199994	0.434221
Misin04G379000	hypothetical protein SORBI_002G400100	C:membrane; C:integral component of membrane; F:hydrolase activity, acting on ester bonds	4.51589	0.283933	0.782263	0.53933	0.711323	4.51589	0.112869	0.478295	0.563357	0.781778	4.51589	0.58651	0.762125	0.0554022	0.22546	4.51589	1.57205	1.53033	0.0071211	0.0409084	4.51589	-0.0380892	0.449306	0.837836	0.934428	4.51589	0.130107	0.517154	0.630582	0.817186
Misin12G175000	lysine-specific histone demethylase 1 homolog 3; alpha-l-fucosidase 1	F:alpha-L-fucosidase activity; C:vacuole; P:carbohydrate metabolic process; C:membrane; C:apoplast	411.269	0.163503	0.292058	0.539505	0.711521	411.269	-0.272764	0.216783	0.0937482	0.309072	411.269	-0.814062	0.265521	0.000185277	0.00406226	411.269	0.136901	0.228607	0.513377	0.682068	411.269	-0.362877	0.224345	0.0322621	0.177301	411.269	-0.280921	0.240624	0.155562	0.37483
Misin04G000400	Glucan endo-1,3-beta-glucosidase 8; glucan endo- -beta-glucosidase 8	F:hydrolase activity, hydrolyzing O-glycosyl compounds; P:carbohydrate metabolic process; C:integral component of membrane; F:polysaccharide binding; C:anchored component of plasma membrane	260.85	0.266115	0.601027	0.539538	0.71153	260.85	-0.242421	0.400299	0.244972	0.513776	260.85	-0.806774	0.594444	0.0130342	0.0893014	260.85	0.225653	0.471469	0.510056	0.679269	260.85	-0.120307	0.357443	0.52837	0.757976	260.85	-0.127478	0.42271	0.629271	0.816298
Misin08G141800	chromatin assembly factor 1 subunit A isoform X2	C:cytosol; F:metal ion binding	2173.99	-0.213937	0.412842	0.539527	0.71153	2173.99	-0.533823	0.356701	0.0179362	0.124676	2173.99	-0.168428	0.283705	0.400809	0.678459	2173.99	-0.498141	0.336477	0.0774334	0.199749	2173.99	-0.15363	0.266498	0.390729	0.65243	2173.99	-0.041273	0.289493	0.85287	0.946293
Misin18G218500	Vacuolar-sorting receptor 6; vacuolar-sorting receptor 6	F:calcium ion binding; C:integral component of membrane	3446.1	-0.251394	0.533967	0.539636	0.711641	3446.1	-0.627936	0.495172	0.0196534	0.131317	3446.1	-0.659048	0.476624	0.0216473	0.124702	3446.1	-0.411244	0.432543	0.213342	0.389534	3446.1	-0.0748042	0.315776	0.685281	0.855273	3446.1	0.0683278	0.365494	0.78501	0.910704
MisinT484000	protein GPR107; protein gpr107	C:integral component of membrane	761.591	0.182673	0.334764	0.539658	0.711653	761.591	0.0409077	0.214513	0.795942	0.912185	761.591	0.340892	0.262072	0.0812588	0.284624	761.591	0.0606021	0.260323	0.794834	0.882298	761.591	0.0465822	0.218373	0.775972	0.904389	761.591	0.268511	0.256416	0.194006	0.427017
Misin17G183300	probable prolyl 4-hydroxylase 4	F:iron ion binding; C:integral component of membrane; F:oxidoreductase activity, acting on paired donors, with incorporation or reduction of molecular oxygen; F:L-ascorbic acid binding; P:oxidation-reduction process	463.864	0.185536	0.341488	0.53972	0.711717	463.864	-0.118865	0.22442	0.465278	0.711458	463.864	0.093516	0.235354	0.600754	0.819577	463.864	-0.0400407	0.265461	0.86567	0.925582	463.864	0.0269245	0.222017	0.870276	0.949195	463.864	-0.042164	0.248147	0.834497	0.936619
Misin04G090500	pentatricopeptide repeat-containing protein At1g31790; pentatricopeptide repeat-containing protein at1g31790	C:mitochondrion; C:plastid	49.6993	-0.234671	0.474695	0.539785	0.711761	49.6993	-0.0432309	0.287286	0.809774	0.918774	49.6993	0.728492	0.465778	0.0122474	0.085573	49.6993	0.106229	0.377323	0.726511	0.83841	49.6993	0.268739	0.344405	0.180771	0.440691	49.6993	1.34299	0.581637	0.000540534	0.00832294
Misin08G022800	receptor-like protein 12	C:integral component of membrane	24.9183	-0.283746	0.824266	0.539778	0.711761	24.9183	-0.338325	0.589194	0.145415	0.390653	24.9183	-0.121839	0.431944	0.596476	0.816892	24.9183	0.197506	0.782405	0.569737	0.726387	24.9183	-0.438974	0.663038	0.0785651	0.28466	24.9183	0.0553604	0.46047	0.835406	0.937056
MisinT389900	---NA---	0	25.8735	0.269095	0.618938	0.539793	0.711761	25.8735	0.034206	0.355602	0.85631	0.941621	25.8735	-0.285812	0.442542	0.242686	0.525399	25.8735	1.0213	0.632351	0.0147464	0.0667086	25.8735	0.150774	0.385559	0.439908	0.691821	25.8735	0.801105	0.696349	0.0261561	0.124583
Misin02G408500	SLT1 protein	F:translation initiation factor activity; P:translational initiation	1037.64	-0.18648	0.3438	0.539811	0.711762	1037.64	0.278578	0.25118	0.115196	0.344176	1037.64	0.470904	0.28232	0.0248528	0.136667	1037.64	-0.0428898	0.267295	0.856981	0.920806	1037.64	0.0610194	0.224227	0.712771	0.870077	1037.64	0.318153	0.264179	0.132272	0.340438
Misin16G096000	RING-H2 finger protein ATL39-like; ring-h2 finger protein atl39-like	F:zinc ion binding; C:integral component of membrane; P:cellular protein metabolic process	42.2496	-0.274805	0.99	0.539821	0.711762	42.2496	-0.0628717	0.550845	0.731836	0.880378	42.2496	-0.147809	0.623024	0.50344	0.755544	42.2496	0.384025	0.822682	0.29264	0.478109	42.2496	0.179962	0.606136	0.344371	0.611813	42.2496	3.54034	2.80879	0.000994775	0.0129826
Misin16G025000	synaptotagmin-5	C:endoplasmic reticulum; P:regulation of transcription, DNA-templated; P:response to stress; F:lipid binding; C:integral component of membrane	8.23167	-0.283686	0.824989	0.53985	0.711783	8.23167	-0.0133782	0.469703	0.943519	0.97888	8.23167	0.10873	0.523173	0.630101	0.837375	8.23167	-0.785296	0.78662	0.0638645	0.1757	8.23167	-0.307772	0.587685	0.164311	0.419617	8.23167	0.790944	1.14666	0.0406882	0.165458
Misin02G465000	myosin-binding protein 1-like isoform X1; uncharacterized protein loc103639581	C:integral component of membrane	73.9733	0.26526	0.597608	0.539867	0.711787	73.9733	-0.204118	0.380368	0.312982	0.584441	73.9733	-0.197929	0.401349	0.394305	0.672568	73.9733	0.906262	0.572834	0.0219395	0.0871332	73.9733	-0.00936899	0.339834	0.959664	0.986024	73.9733	0.154742	0.425065	0.559782	0.771234
Misin02G054500	hypothetical protein SORBI_001G076600; uncharacterized protein loc9266933	C:plastid; C:integral component of membrane	181.491	-0.235587	0.477956	0.539932	0.711855	181.491	0.00566086	0.285686	0.974764	0.991268	181.491	-0.407167	0.382874	0.0938118	0.310574	181.491	0.373614	0.386781	0.226855	0.405282	181.491	0.0389519	0.288288	0.828864	0.930952	181.491	-0.691855	0.431577	0.0190303	0.101607
Misin04G383200	annexin D3-like; annexin d3-like	F:calcium ion binding; F:calcium-dependent phospholipid binding; C:plastid; P:phosphatidylinositol metabolic process	7.20288	0.278883	0.936826	0.540018	0.711952	7.20288	0.0186507	0.515194	0.919579	0.96857	7.20288	-0.0538997	0.674842	0.792162	0.919157	7.20288	2.93424	2.44482	0.00113356	0.0113611	7.20288	1.41843	1.99318	0.00612315	0.0670279	7.20288	0.0391377	0.732952	0.870072	0.95316
Misin12G272700	Chlorophyll a-b binding protein CP24 10A, chloroplastic; chlorophyll a-b binding protein cp24 chloroplastic	P:response to light stimulus; C:chloroplast thylakoid membrane; P:photosynthesis, light harvesting in photosystem I; C:chloroplast envelope; C:plastoglobule; C:integral component of membrane; F:chlorophyll binding; P:protein-chromophore linkage; F:pigment binding	21449.9	0.272811	0.644942	0.540206	0.712182	21449.9	-0.370517	0.487702	0.113448	0.341547	21449.9	-0.578478	0.559029	0.0473502	0.204912	21449.9	0.658229	0.565055	0.0848648	0.211911	21449.9	-0.197316	0.40586	0.326991	0.595751	21449.9	-0.47893	0.520593	0.112213	0.307679
Misin01G283200	S-norcoclaurine synthase 1-like; s-norcoclaurine synthase 1-like	F:metal ion binding; F:dioxygenase activity; P:oxidation-reduction process	17.7001	0.272672	0.644069	0.540229	0.712195	17.7001	0.208081	0.438962	0.316235	0.587694	17.7001	0.320145	0.526486	0.206802	0.482375	17.7001	0.121731	0.501516	0.72783	0.839305	17.7001	-0.487659	0.552825	0.055957	0.237888	17.7001	-0.508932	0.558114	0.0999847	0.287189
Misin02G480100	RNA recognition motif family protein, expressed; rna recognition motif family expressed	F:nucleotide binding; C:commitment complex; F:poly-pyrimidine tract binding; C:nuclear speck; F:pre-mRNA 3'-splice site binding; C:U2-type prespliceosome; C:U2AF	1007.33	-0.11866	0.203159	0.540293	0.712228	1007.33	0.036262	0.139844	0.757668	0.892924	1007.33	-0.188703	0.154004	0.148867	0.402275	1007.33	-0.228087	0.159793	0.135172	0.28935	1007.33	-0.144313	0.147145	0.26074	0.53219	1007.33	-0.151282	0.154594	0.280613	0.529387
Misin10G173700	auxilin-related protein 2-like	C:cytoplasm; F:clathrin binding; C:vesicle; C:intracellular membrane-bounded organelle; P:clathrin coat disassembly; P:clathrin-dependent endocytosis	2273.96	0.139371	0.243052	0.540285	0.712228	2273.96	0.00882081	0.163045	0.94691	0.980276	2273.96	0.161682	0.178876	0.271603	0.556695	2273.96	-0.475529	0.193077	0.00839964	0.0457838	2273.96	-0.173256	0.172356	0.226886	0.496503	2273.96	-0.166476	0.183068	0.300921	0.550192
Misin16G022600	random slug protein 5-like	C:membrane	1523.85	0.267577	0.612034	0.540307	0.712228	1523.85	-0.869682	0.650102	0.00815369	0.0784126	1523.85	-0.292163	0.433805	0.231533	0.512511	1523.85	-0.692437	0.537881	0.0652206	0.17804	1523.85	-0.23985	0.403399	0.244202	0.515321	1523.85	-0.295275	0.44774	0.284698	0.533762
MisinT172200	hypothetical protein BAE44_0019707	0	108.485	0.236832	0.482762	0.540295	0.712228	108.485	-0.19527	0.312631	0.305627	0.577187	108.485	0.0534855	0.536605	0.807998	0.926777	108.485	0.229207	0.381204	0.453613	0.631563	108.485	-0.123923	0.296695	0.50039	0.736613	108.485	0.004832	0.583596	0.985189	1
Misin06G059600	DExH-box ATP-dependent RNA helicase DExH3; atp-dependent rna helicase dhx36	F:RNA binding; F:RNA helicase activity; F:fructose-bisphosphate aldolase activity; F:ATP binding; C:nucleus; C:cytoplasm; P:fructose metabolic process; P:mannose metabolic process; P:inositol metabolic process; P:gluconeogenesis; P:glycolytic process; P:pentose-phosphate shunt; P:RNA processing; P:carbon utilization	1921.21	0.142507	0.249356	0.540371	0.712247	1921.21	0.117348	0.17291	0.395735	0.657655	1921.21	0.169237	0.181948	0.256209	0.540674	1921.21	-0.0643181	0.194199	0.72394	0.836641	1921.21	0.141875	0.175148	0.327456	0.596271	1921.21	0.294533	0.192321	0.0780472	0.247416
Misin08G296100	protein CPR-5-like; protein cpr-5-like	C:plastid; C:integral component of membrane; P:system development; P:response to stimulus	414.091	0.217239	0.423278	0.540394	0.712247	414.091	0.150061	0.272913	0.402263	0.663736	414.091	0.0196263	0.275921	0.92021	0.9798	414.091	0.1271	0.329498	0.647456	0.784101	414.091	-0.265983	0.293757	0.161602	0.416173	414.091	-0.448664	0.338169	0.0721506	0.236313
Misin09G198000	putative disease resistance protein RGA1	F:ADP binding	90.6572	0.268813	0.619655	0.540392	0.712247	90.6572	0.137998	0.373855	0.48106	0.723166	90.6572	-0.0164701	0.38378	0.941091	0.988243	90.6572	0.660951	0.549535	0.0802313	0.204421	90.6572	0.21625	0.400577	0.286868	0.557084	90.6572	0.205073	0.437223	0.446512	0.68383
Misin19G118800	Putative transporter; uncharacterized protein loc100382659	C:integral component of membrane	425.059	-0.143114	0.25059	0.540399	0.712247	425.059	-0.250611	0.184019	0.0864823	0.295587	425.059	-0.144846	0.174803	0.315782	0.601303	425.059	0.244671	0.205032	0.199469	0.373314	425.059	0.296403	0.191243	0.0534358	0.232145	425.059	0.748157	0.204387	3.962e-05	0.00108359
MisinT099400	RNA-binding protein 34; rna-binding protein 34	F:nucleic acid binding; F:metal ion binding	4.59136	-0.279349	0.925531	0.540401	0.712247	4.59136	-0.126918	0.540657	0.510314	0.744464	4.59136	0.0340746	0.56508	0.874406	0.959595	4.59136	0.0852463	0.730849	0.808281	0.891213	4.59136	0.0122499	0.514434	0.945212	0.981171	4.59136	0.84794	1.36009	0.0370313	0.155877
MisinT187100	PREDICTED: uncharacterized protein LOC103651678	0	15.8332	0.266072	0.603793	0.540369	0.712247	15.8332	-0.485908	0.576261	0.0615417	0.246695	15.8332	-0.624996	0.615496	0.0396768	0.184044	15.8332	0.0613987	0.467368	0.856631	0.920624	15.8332	-0.31209	0.506285	0.161002	0.415365	15.8332	0.259589	0.590208	0.354481	0.602798
Misin10G096100	DNA ligase 1; dna ligase 1	C:membrane	667.127	-0.274156	0.656019	0.540427	0.712263	667.127	-0.577637	0.595311	0.0369438	0.187221	667.127	-0.158754	0.483524	0.496177	0.750609	667.127	0.0566655	0.50536	0.871452	0.928998	667.127	-0.0545236	0.372213	0.771701	0.902257	667.127	-0.44077	0.600067	0.147918	0.364019
Misin05G028700	nicotianamine synthase 3	P:iron ion transport; F:nicotianamine synthase activity; P:nicotianamine biosynthetic process	13.5123	-0.262077	1.09846	0.540453	0.71228	13.5123	-0.225587	0.708695	0.265095	0.535035	13.5123	0.0732606	0.629834	0.727863	0.887864	13.5123	-1.09175	1.41549	0.0239387	0.092422	13.5123	-0.234433	0.707564	0.231627	0.501895	13.5123	-0.500587	0.94978	0.113794	0.310506
Misin03G118300	mannan synthase 1-like	C:mitochondrion; C:integral component of membrane	7.61032	0.282676	0.853011	0.540475	0.712291	7.61032	0.0630206	0.478004	0.740773	0.884548	7.61032	0.242285	0.602051	0.31034	0.595688	7.61032	-0.737042	0.770695	0.0774551	0.199749	7.61032	0.0129699	0.469697	0.9437	0.980453	7.61032	-0.0534282	0.562562	0.839481	0.939147
Misin06G120700	---NA---	0	5.85626	0.283071	0.834581	0.540508	0.712317	5.85626	0.577137	1.01783	0.0475967	0.21405	5.85626	0.656221	0.816511	0.0415986	0.189418	5.85626	-0.592069	0.689591	0.137018	0.291924	5.85626	0.144528	0.515486	0.451995	0.700911	5.85626	0.500852	0.696968	0.113316	0.309594
Misin08G072500	Biogenesis of lysosome-related organelles complex 1 subunit 2	P:vernalization response; C:BLOC-1 complex	83.1523	-0.234472	0.475477	0.540544	0.712344	83.1523	-0.308533	0.345639	0.133129	0.372127	83.1523	-0.0422914	0.307316	0.837926	0.941691	83.1523	-0.0439016	0.372947	0.884227	0.936835	83.1523	0.0926643	0.299049	0.612735	0.813372	83.1523	0.0526066	0.334142	0.82687	0.932723
Misin18G060300	Tac7077; tac7077	C:mitochondrion; F:5'-nucleotidase activity; P:deoxyribonucleotide catabolic process; C:integral component of membrane; P:dephosphorylation	705.017	0.197868	0.372252	0.540555	0.712344	705.017	-0.103826	0.238633	0.535891	0.763162	705.017	-0.0396031	0.245082	0.828786	0.937283	705.017	-0.224991	0.291599	0.376216	0.561568	705.017	-0.114274	0.240919	0.505072	0.74015	705.017	-0.257826	0.276161	0.235097	0.478443
Misin04G256000	---NA---	0	12.84	0.281144	0.732608	0.540619	0.712407	12.84	0.0217811	0.406674	0.909228	0.964636	12.84	-0.0663627	0.435089	0.770404	0.907987	12.84	0.392372	0.624614	0.299343	0.485192	12.84	-0.0216544	0.409413	0.90793	0.965377	12.84	-0.265497	0.504877	0.344002	0.592539
Misin08G123500	Dipeptidyl aminopeptidase 4; dipeptidyl aminopeptidase 4	C:cytosol; P:proteolysis; F:serine-type peptidase activity	987.278	0.168954	0.304854	0.54063	0.712407	987.278	-0.385283	0.238771	0.0284288	0.162429	987.278	-1.18173	0.265437	3.40426e-07	2.27271e-05	987.278	0.178091	0.238479	0.411596	0.593704	987.278	-0.0803296	0.204207	0.612203	0.813022	987.278	-0.456195	0.248177	0.0254332	0.122356
Misin05G387000	probable gamma-secretase subunit PEN-2; probable gamma-secretase subunit pen-2	C:Golgi-associated vesicle; C:integral component of membrane; C:gamma-secretase complex	267.286	0.156871	0.278987	0.540664	0.712435	267.286	-0.382639	0.215316	0.0206522	0.135093	267.286	0.0346032	0.192237	0.823868	0.935205	267.286	-0.354062	0.221001	0.0812734	0.206087	267.286	-0.235398	0.198781	0.133507	0.376412	267.286	-0.100535	0.207278	0.570819	0.779054
Misin08G012400	protein trichome birefringence-like 12	C:Golgi apparatus; F:O-acetyltransferase activity; P:obsolete acyl-carrier-protein biosynthetic process; P:cell wall organization or biogenesis	6.65914	-0.272717	0.646679	0.5407	0.712442	6.65914	-0.162106	0.422132	0.420749	0.677883	6.65914	-0.433408	0.699153	0.114142	0.346497	6.65914	-0.35653	0.531053	0.324416	0.511556	6.65914	-0.293449	0.484018	0.179732	0.439519	6.65914	0.23633	0.734444	0.373906	0.62157
Misin18G083500	hypothetical protein SORBIDRAFT_10g006625	C:membrane; C:integral component of membrane	91.0716	-0.237684	0.486408	0.540703	0.712442	91.0716	-0.0316556	0.294914	0.861086	0.944165	91.0716	-0.405971	0.39044	0.0973969	0.316283	91.0716	-0.0688121	0.378399	0.821042	0.898748	91.0716	0.127774	0.311692	0.492869	0.731612	91.0716	-0.0851326	0.353722	0.730549	0.879224
MisinT270300	polypyrimidine tract-binding protein homolog 2 isoform X1; polypyrimidine tract-binding protein homolog 2 isoform x1	F:nucleotide binding; F:nucleic acid binding; P:macromolecule metabolic process; P:primary metabolic process	823.172	0.198787	0.374746	0.540709	0.712442	823.172	0.0984208	0.239846	0.558085	0.777996	823.172	-0.16308	0.259909	0.392151	0.670972	823.172	0.65153	0.3134	0.0151641	0.0680034	823.172	0.166766	0.248117	0.339292	0.607235	823.172	0.000917802	0.265272	0.996527	1
Misin04G299300	hypothetical protein SORBI_002G315700	0	1147.3	0.141585	0.247879	0.540893	0.712655	1147.3	-0.331858	0.190223	0.0285503	0.162672	1147.3	-0.0365969	0.172091	0.797925	0.921764	1147.3	0.690198	0.203107	0.000248659	0.00381615	1147.3	0.0985732	0.173306	0.493257	0.731987	1147.3	0.566083	0.205883	0.0015948	0.0182884
Misin06G354400	---NA---	0	17.441	-0.270299	0.63107	0.540897	0.712655	17.441	-0.187623	0.437144	0.359939	0.627698	17.441	-0.743129	0.642491	0.021542	0.124352	17.441	0.270538	0.512286	0.445954	0.624979	17.441	-0.232346	0.463986	0.265017	0.536414	17.441	-0.381616	0.522252	0.192142	0.424844
Misin05G049700	DEAD-box ATP-dependent RNA helicase 18; dead-box atp-dependent rna helicase 18	F:RNA binding; F:RNA helicase activity; F:ATP binding; P:RNA secondary structure unwinding	872.594	-0.1745	0.317458	0.540955	0.712714	872.594	-0.153378	0.215694	0.336961	0.606535	872.594	-0.413205	0.255978	0.034215	0.167594	872.594	-0.492538	0.255715	0.031389	0.110587	872.594	-0.254787	0.225552	0.130491	0.371796	872.594	-0.15517	0.234624	0.424003	0.665815
Misin02G311300	nuclear transcription factor Y subunit A-3-like; nuclear transcription factor y subunit a-3-like	F:DNA binding; F:DNA-binding transcription factor activity; P:regulation of transcription, DNA-templated; P:regulation of transcription, DNA-templated; C:CCAAT-binding factor complex	664.902	-0.220828	0.434423	0.540976	0.712724	664.902	-0.0168599	0.264074	0.922865	0.96999	664.902	-0.0836755	0.286569	0.676063	0.863685	664.902	1.30169	0.402968	9.48356e-05	0.00182562	664.902	0.336272	0.320995	0.0935722	0.312066	664.902	0.0507072	0.305195	0.825065	0.931974
Misin02G366700	phytochrome B; phytochrome b	F:phosphorelay sensor kinase activity; P:phosphorelay signal transduction system; C:nucleus; P:regulation of transcription, DNA-templated; C:protein histidine kinase complex; P:detection of visible light; P:red, far-red light phototransduction; F:photoreceptor activity; P:protein-tetrapyrrole linkage; P:protein-chromophore linkage; P:signal transduction by protein phosphorylation; F:protein homodimerization activity	1937.59	-0.139496	0.243829	0.54106	0.712816	1937.59	0.0888461	0.167499	0.510444	0.744535	1937.59	-0.208591	0.182305	0.163348	0.423765	1937.59	0.449892	0.194785	0.0133794	0.0624841	1937.59	0.0365563	0.169402	0.796472	0.915002	1937.59	0.0253877	0.179284	0.872835	0.953835
Misin01G064900	TPA: putative cytochrome P450 superfamily protein; tpa: cytochrome p450 superfamily protein	F:binding; C:membrane; F:oxidoreductase activity, acting on paired donors, with incorporation or reduction of molecular oxygen, NAD(P)H as one donor, and incorporation of one atom of oxygen; P:secondary metabolite biosynthetic process	8.64715	0.28247	0.84292	0.541108	0.712855	8.64715	0.35514	0.656317	0.131265	0.368966	8.64715	1.03235	1.06824	0.0119751	0.0843322	8.64715	-0.0209992	0.635806	0.953811	0.976117	8.64715	0.025231	0.451144	0.891811	0.958078	8.64715	-0.0263546	0.510065	0.921307	0.976002
Misin10G187100	hypothetical protein SORBI_005G213300	F:protein kinase activity; F:ATP binding; P:protein phosphorylation	16.9675	0.280111	0.721736	0.541116	0.712855	16.9675	-0.538985	0.630653	0.0483253	0.215846	16.9675	-0.230768	0.605075	0.329308	0.614677	16.9675	0.201626	0.568792	0.579342	0.734092	16.9675	-0.120768	0.421535	0.532406	0.760648	16.9675	-0.583636	0.812727	0.0799083	0.251144
Misin15G120800	---NA---	0	110.223	0.281213	0.741214	0.541178	0.71292	110.223	0.136514	0.438809	0.492545	0.731623	110.223	-0.0353674	0.450147	0.875865	0.959969	110.223	0.47472	0.625448	0.2157	0.392152	110.223	-0.035817	0.410552	0.848595	0.939848	110.223	-0.242168	0.521449	0.385854	0.632457
Misin02G453600	B3 domain-containing protein Os06g0194400 isoform X1; b3 domain-containing protein os06g0194400 isoform x1	F:DNA binding; C:nucleus; P:regulation of transcription, DNA-templated	36.2043	0.274992	0.976419	0.541198	0.712925	36.2043	-0.0145194	0.532492	0.93665	0.976211	36.2043	-0.00442179	0.574786	0.983486	1	36.2043	0.687054	0.962593	0.0907979	0.221877	36.2043	0.151975	0.576696	0.417057	0.673908	36.2043	0.177232	0.662884	0.500207	0.727431
Misin11G236000	hypothetical protein SORBI_002G182300	C:membrane; C:integral component of membrane	15.3104	-0.269763	1.03104	0.541208	0.712925	15.3104	-0.150355	0.618838	0.429926	0.684562	15.3104	-0.222145	0.702456	0.333032	0.618194	15.3104	1.44834	1.83661	0.0107791	0.0543185	15.3104	0.407599	0.947123	0.0849594	0.296845	15.3104	1.06855	1.69886	0.0230018	0.114692
Misin01G043800	---NA---	0	84.3993	0.255632	0.555991	0.54132	0.712984	84.3993	0.354659	0.416097	0.111799	0.338739	84.3993	-0.282374	0.396497	0.234355	0.515969	84.3993	0.184236	0.436096	0.576304	0.731597	84.3993	0.173877	0.348395	0.369854	0.634445	84.3993	-0.5931	0.47548	0.0492832	0.187139
Misin01G466600	alanine--glyoxylate aminotransferase 2 homolog 1, mitochondrial; alanine--glyoxylate aminotransferase 2 homolog mitochondrial	C:mitochondrion; C:vacuolar membrane; P:alanine metabolic process; P:aspartate metabolic process; P:glycine metabolic process; P:L-serine metabolic process; P:threonine metabolic process; F:zinc ion binding; F:alanine-glyoxylate transaminase activity; P:arginine catabolic process to glutamate; F:pyridoxal phosphate binding; F:identical protein binding	864.033	0.210769	0.406778	0.541319	0.712984	864.033	-0.635557	0.370742	0.0075524	0.0748271	864.033	-1.37518	0.389786	8.13558e-06	0.00032178	864.033	-0.0966703	0.315388	0.719828	0.833716	864.033	-0.358947	0.306206	0.0697798	0.267312	864.033	-1.40017	0.390076	7.78478e-06	0.000291461
Misin08G191600	DNA binding protein	F:DNA binding; C:nucleus; C:plasma membrane; P:biological_process	4.57902	0.253735	1.14931	0.541302	0.712984	4.57902	0.236344	0.840717	0.240183	0.5084	4.57902	0.579375	1.28393	0.0661921	0.251881	4.57902	-0.262139	0.871681	0.433196	0.612922	4.57902	-0.185921	0.69804	0.311902	0.582346	4.57902	-0.230809	0.793425	0.374955	0.622386
Misin19G112000	putative calcium binding protein	F:calcium ion binding	91.7459	-0.267797	1.04824	0.541299	0.712984	91.7459	0.639017	0.991551	0.0367121	0.18665	91.7459	0.256573	0.604305	0.287663	0.573277	91.7459	0.0395413	0.832749	0.902047	0.946884	91.7459	2.20979	2.39361	0.00211443	0.0338951	91.7459	0.76842	0.935415	0.0393604	0.161932
MisinT334200	F-box/LRR-repeat protein At2g43260-like	F:ubiquitin-protein transferase activity; P:protein ubiquitination; C:SCF ubiquitin ligase complex; P:SCF-dependent proteasomal ubiquitin-dependent protein catabolic process	27.0299	-0.281123	0.741064	0.541295	0.712984	27.0299	0.079881	0.429659	0.680037	0.852753	27.0299	-0.180121	0.480733	0.444452	0.713666	27.0299	-0.0238828	0.575676	0.947288	0.972488	27.0299	0.0362496	0.420418	0.846625	0.938969	27.0299	0.043664	0.498427	0.87024	0.953245
Misin02G279700	short-chain dehydrogenase TIC 32, chloroplastic isoform X1; short-chain dehydrogenase tic chloroplastic isoform x1	P:metabolic process; F:oxidoreductase activity	743.326	0.260305	1.10618	0.541426	0.713107	743.326	-0.0558196	0.616412	0.750989	0.889794	743.326	-0.155763	0.713236	0.470184	0.731735	743.326	8.80314	2.83687	2.96197e-06	0.000118789	743.326	5.89747	3.11566	9.09122e-05	0.00339727	743.326	5.90008	3.01717	0.000116358	0.00256724
Misin06G041400	predicted protein; uncharacterized protein loc105057228	C:plastid; C:integral component of membrane	282.361	-0.218278	0.427838	0.541455	0.71311	282.361	-0.454075	0.350997	0.0371223	0.187589	282.361	-0.0670786	0.28315	0.735878	0.891764	282.361	-0.0713686	0.332748	0.798699	0.884784	282.361	-0.235719	0.291292	0.209877	0.47665	282.361	-0.0304331	0.303375	0.894092	0.963034
Misin16G030400	putative pentatricopeptide repeat-containing protein At1g03510; pentatricopeptide repeat-containing protein at1g03510	C:integral component of membrane	289.484	-0.20504	0.391715	0.541447	0.71311	289.484	0.37524	0.305672	0.059887	0.242836	289.484	0.121763	0.26624	0.527663	0.772354	289.484	0.238611	0.31087	0.370751	0.556669	289.484	-0.0369544	0.247232	0.830093	0.931646	289.484	-0.265946	0.293823	0.239115	0.482903
MisinT442700	Bifunctional aspartokinase/homoserine dehydrogenase 1, chloroplastic; bifunctional aspartokinase homoserine dehydrogenase chloroplastic	F:aspartate kinase activity; F:homoserine dehydrogenase activity; F:ATP binding; P:glycine metabolic process; P:L-serine metabolic process; P:methionine biosynthetic process; P:threonine biosynthetic process; P:lysine biosynthetic process via diaminopimelate; C:chloroplast; P:phosphorylation; F:amino acid binding; F:NADP binding; P:oxidation-reduction process	1437.92	0.183344	0.338262	0.541505	0.713158	1437.92	0.0517548	0.217046	0.745195	0.886932	1437.92	-0.128482	0.233368	0.470093	0.731735	1437.92	1.41224	0.297343	1.26953e-07	8.76564e-06	1437.92	0.508105	0.284261	0.0100395	0.0911948	1437.92	1.13651	0.302779	8.12555e-06	0.000303006
Misin01G147300	cationic amino acid transporter 2, vacuolar-like; cationic amino acid transporter vacuolar-like	C:mitochondrion; C:integral component of plasma membrane; F:L-amino acid transmembrane transporter activity; F:antiporter activity; P:L-alpha-amino acid transmembrane transport	405.833	-0.210839	0.407361	0.541597	0.713211	405.833	0.497267	0.347579	0.0238439	0.147031	405.833	1.10136	0.383413	0.00015538	0.00352528	405.833	-0.137132	0.317866	0.612831	0.759071	405.833	0.011821	0.254391	0.94577	0.981207	405.833	0.32603	0.31116	0.164966	0.388249
Misin02G325000	---NA---	0	118.218	0.274355	0.66407	0.541606	0.713211	118.218	-0.0487262	0.377189	0.798453	0.913261	118.218	-0.177467	0.432123	0.448338	0.716792	118.218	1.25208	0.707398	0.00567899	0.0350884	118.218	1.36703	0.862506	0.00151123	0.0269548	118.218	2.04515	0.964328	0.000245683	0.00454938
Misin10G016400	putative disease resistance RPP13-like protein 3; disease resistance rpp13-like protein 3	F:ADP binding	4.7735	0.251474	1.16131	0.541598	0.713211	4.7735	-0.0463864	0.642548	0.78823	0.908619	4.7735	-0.0956359	0.717511	0.641924	0.844411	4.7735	0.75643	1.38058	0.0580122	0.16507	4.7735	0.370287	1.06032	0.0975763	0.319192	4.7735	0.38155	1.07349	0.179365	0.408448
Misin11G222600	receptor-like serine/threonine-protein kinase SD1-8; receptor-like serine threonine-protein kinase sd1-8	F:protein serine/threonine kinase activity; F:ATP binding; C:plasma membrane; P:protein phosphorylation; P:defense response; P:serine family amino acid metabolic process; C:plasmodesma; C:integral component of membrane; P:recognition of pollen	42.5777	-0.280885	0.880204	0.541612	0.713211	42.5777	-0.0799105	0.499634	0.674494	0.849513	42.5777	-0.125135	0.54342	0.578988	0.806171	42.5777	0.769963	0.896042	0.068919	0.184923	42.5777	0.0234137	0.486846	0.897693	0.960854	42.5777	0.591042	0.822271	0.0775874	0.246571
MisinT028400	TBC domain containing protein; tbc domain containing protein	F:GTPase activator activity; C:intracellular; P:intracellular protein transport; C:endomembrane system; F:Rab GTPase binding; P:regulation of vesicle fusion; P:activation of GTPase activity	1165.27	0.183017	0.337562	0.541566	0.713211	1165.27	-0.0560572	0.216843	0.724746	0.877277	1165.27	-0.041129	0.226505	0.81339	0.929754	1165.27	0.352123	0.268341	0.139291	0.294794	1165.27	0.00133047	0.219168	0.993522	0.999277	1165.27	0.0564024	0.242044	0.776193	0.905946
Misin07G029100	pentatricopeptide repeat-containing protein At2g17140	0	641.185	0.187975	0.349388	0.541676	0.713277	641.185	0.175994	0.236724	0.296247	0.567296	641.185	0.167367	0.24645	0.364342	0.646772	641.185	-0.214423	0.273384	0.375588	0.560982	641.185	-0.151857	0.232257	0.369897	0.634466	641.185	-0.0344495	0.250444	0.865283	0.951303
Misin05G291500	protein UPSTREAM OF FLC	C:apical plasma membrane; F:protein homodimerization activity	65.8305	-0.277648	0.696083	0.541739	0.713332	65.8305	-0.737153	0.710331	0.0190446	0.128962	65.8305	-0.686511	0.661513	0.0303921	0.155326	65.8305	0.332465	0.566061	0.366217	0.552252	65.8305	-0.0343793	0.393195	0.85463	0.942229	65.8305	0.110124	0.479842	0.682412	0.848967
Misin14G004800	F-box domain containing protein; f-box domain containing protein	F:ubiquitin-protein transferase activity; P:protein ubiquitination; C:SCF ubiquitin ligase complex; P:SCF-dependent proteasomal ubiquitin-dependent protein catabolic process	7.95352	0.281607	0.759881	0.541744	0.713332	7.95352	-0.0110884	0.434956	0.953606	0.982755	7.95352	0.390799	0.556129	0.140118	0.38946	7.95352	0.361266	0.649963	0.338309	0.52543	7.95352	-0.0720839	0.445499	0.702035	0.864223	7.95352	0.207684	0.506919	0.451679	0.687801
Misin13G161500	60S ribosomal protein L17; 60s ribosomal protein l17	F:structural constituent of ribosome; P:translation; C:large ribosomal subunit; P:ribosome biogenesis	4016.8	-0.22011	0.433626	0.54179	0.713375	4016.8	-0.174701	0.283159	0.339131	0.608383	4016.8	-0.53914	0.365725	0.0287657	0.150342	4016.8	-0.00273603	0.335011	0.992235	0.997219	4016.8	-0.0515311	0.266518	0.770494	0.901756	4016.8	-0.274929	0.322763	0.249828	0.49586
MisinT157000	methylesterase 17-like	F:hydrolase activity	61.5594	0.265762	0.607375	0.541808	0.713381	61.5594	0.926224	0.677388	0.00662284	0.0688833	61.5594	0.35275	0.453948	0.162634	0.42289	61.5594	0.14353	0.473355	0.674921	0.803186	61.5594	-0.0804075	0.351744	0.668912	0.846907	61.5594	-0.141825	0.417933	0.590705	0.791897
Misin13G147400	protein HESO1-like; protein heso1-like	C:plastid; F:nucleotidyltransferase activity	894.763	-0.216003	0.422038	0.54188	0.713458	894.763	0.178996	0.277929	0.324233	0.595272	894.763	-0.215833	0.29717	0.296271	0.582071	894.763	0.76144	0.363721	0.0110545	0.0552653	894.763	0.0386094	0.260808	0.825711	0.929554	894.763	-0.0442208	0.295616	0.844386	0.941873
Misin16G242600	---NA---	0	35.2067	0.278556	0.708124	0.541904	0.713473	35.2067	-0.566829	0.636823	0.0417739	0.199576	35.2067	-0.279017	0.643421	0.252515	0.536878	35.2067	-0.860616	0.662431	0.0384415	0.126206	35.2067	-1.51675	0.946613	0.00109531	0.021714	35.2067	0.210676	0.735321	0.419483	0.661847
Misin02G180900	protein PELOTA 1 isoform X1; protein pelota 1 isoform x1	P:RNA catabolic process	46.4555	-0.281982	0.7796	0.541972	0.713532	46.4555	0.0184108	0.434797	0.923092	0.96999	46.4555	0.103095	0.483565	0.651647	0.849551	46.4555	-0.530786	0.668896	0.175121	0.342232	46.4555	0.230006	0.508681	0.268612	0.540168	46.4555	0.557541	0.694034	0.086692	0.263801
Misin08G089900	(uaz270(357)), mRNA; uncharacterized protein at2g34160	F:nucleic acid binding	1116.54	-0.210963	0.408256	0.54199	0.713532	1116.54	-0.651179	0.375219	0.00680501	0.0700866	1116.54	-0.660184	0.35933	0.008886	0.0689987	1116.54	0.717211	0.347063	0.0132294	0.0620266	1116.54	0.103186	0.258928	0.557508	0.777425	1116.54	-0.553739	0.339535	0.0289443	0.133265
Misin16G037100	exonuclease V, chloroplastic-like; exonuclease chloroplastic-like	P:DNA catabolic process; C:plastid; F:single-stranded DNA 5'-3' exodeoxyribonuclease activity; P:nucleic acid phosphodiester bond hydrolysis	268.888	0.146018	0.257611	0.542002	0.713532	268.888	-0.0917443	0.174918	0.510025	0.744181	268.888	0.607327	0.217947	0.000832538	0.012535	268.888	0.058243	0.204248	0.759583	0.860633	268.888	0.0241907	0.179855	0.869513	0.948877	268.888	-0.0781343	0.189249	0.636745	0.820742
Misin18G232300	predicted protein; glutamate receptor -like	F:ionotropic glutamate receptor activity; P:ion transport; P:chemical synaptic transmission; C:integral component of membrane; P:ionotropic glutamate receptor signaling pathway	1066.94	0.213674	0.415691	0.541984	0.713532	1066.94	-0.313597	0.30364	0.108287	0.332995	1066.94	-0.516183	0.343631	0.029633	0.152894	1066.94	0.942302	0.370893	0.00210511	0.0176926	1066.94	0.274498	0.291641	0.148332	0.398054	1066.94	0.283896	0.30891	0.223239	0.464232
Misin04G321200	probable serine/threonine-protein kinase abkC; probable serine threonine-protein kinase abkc	C:mitochondrion; C:membrane; F:kinase activity; P:phosphorylation	861.884	-0.162089	0.291217	0.542047	0.713568	861.884	0.0891669	0.194764	0.551219	0.773272	861.884	0.872887	0.250689	3.74761e-05	0.00111741	861.884	0.148945	0.228719	0.477172	0.652168	861.884	0.416657	0.231736	0.0163401	0.120928	861.884	0.820154	0.247274	0.000113225	0.00251993
Misin06G228500	---NA---	0	9.64936	0.282175	0.811428	0.54207	0.713568	9.64936	0.211741	0.527717	0.309559	0.581278	9.64936	0.022146	0.48269	0.921435	0.980323	9.64936	0.587347	0.756268	0.141519	0.297887	9.64936	0.124756	0.484792	0.515031	0.747754	9.64936	0.0609304	0.532908	0.819164	0.929
MisinT279100	---NA---	0	39.3054	-0.24658	0.521084	0.542061	0.713568	39.3054	0.0810579	0.316314	0.662399	0.842811	39.3054	-0.287266	0.378973	0.21976	0.498339	39.3054	-0.187213	0.415308	0.560146	0.719143	39.3054	-0.371862	0.397774	0.090118	0.306337	39.3054	-0.832782	0.489558	0.00972153	0.0652293
Misin06G325500	predicted protein	0	1066.83	0.204294	0.390652	0.542118	0.713614	1066.83	0.0979807	0.248133	0.565975	0.783824	1066.83	-0.0918957	0.261186	0.629365	0.83688	1066.83	0.0447262	0.30271	0.864265	0.924797	1066.83	-0.00788304	0.245088	0.963351	0.987728	1066.83	-0.411913	0.3085	0.0800157	0.251312
Misin01G437300	---NA---	0	104.494	0.224117	0.445994	0.542133	0.713616	104.494	2.83243	0.574844	2.49109e-09	3.97003e-07	104.494	1.7454	0.617108	3.36026e-05	0.00102313	104.494	-1.75353	0.409061	5.10345e-07	2.77016e-05	104.494	-1.58111	0.421048	4.24428e-06	0.000263746	104.494	-1.44415	0.447186	2.60886e-05	0.000774578
Misin11G119200	very-long-chain 3-oxoacyl-CoA reductase 1-like; very-long-chain 3-oxoacyl- reductase 1-like	C:integral component of membrane	5.08793	0.262309	1.08752	0.542214	0.713689	5.08793	-0.180594	0.637222	0.355773	0.623686	5.08793	0.0390622	0.615813	0.852105	0.94884	5.08793	-0.955659	1.16392	0.0355494	0.120096	5.08793	-0.041528	0.568075	0.808768	0.921222	5.08793	0.242736	0.795095	0.355081	0.603202
Misin19G225200	MADS-box protein; mads-box protein	F:DNA binding; F:DNA-binding transcription factor activity; C:nucleus; C:transcription factor complex; P:regulation of transcription, DNA-templated; P:regulation of transcription, DNA-templated; P:specification of floral organ identity; P:cell differentiation; F:protein dimerization activity	22.9953	0.278441	0.918899	0.542215	0.713689	22.9953	-0.011303	0.508701	0.951352	0.981999	22.9953	-0.0643715	0.588376	0.764023	0.905095	22.9953	-0.920632	0.956039	0.0396095	0.128507	22.9953	-0.499676	0.818367	0.0571081	0.240284	22.9953	-0.227916	0.685433	0.396036	0.641521
Misin01G488800	60S ribosomal protein L23; 60s ribosomal protein l23	F:structural constituent of ribosome; C:nucleolus; P:translation; C:chloroplast; P:embryo development ending in seed dormancy; C:integral component of membrane; C:cytosolic large ribosomal subunit; P:ribosome biogenesis; F:large ribosomal subunit rRNA binding	5433.17	0.219272	0.43193	0.542252	0.713721	5433.17	-0.210031	0.289922	0.259026	0.529023	5433.17	-0.636369	0.378192	0.0134459	0.0910578	5433.17	0.476776	0.351447	0.101038	0.238245	5433.17	-0.0102801	0.264364	0.953392	0.983883	5433.17	-0.347305	0.331051	0.154337	0.37312
Misin08G143300	ubiquitin thioesterase OTUB1-like	F:thiol-dependent ubiquitin-specific protease activity; C:nucleus; F:NEDD8-specific protease activity; F:ubiquitin binding; P:protein K48-linked deubiquitination	10.403	0.281703	0.837446	0.542322	0.713795	10.403	0.304313	0.630244	0.174686	0.4304	10.403	0.0130033	0.514673	0.953153	0.993493	10.403	-0.358209	0.664753	0.342339	0.52911	10.403	-0.558595	0.747787	0.0435648	0.208111	10.403	-0.840582	0.890331	0.0283419	0.131542
Misin07G317500	predicted protein; double-strand break repair protein mus-23-like	C:integral component of membrane	22.7386	-0.279818	0.891018	0.542406	0.713888	22.7386	-0.705324	1.00362	0.0284296	0.162429	22.7386	-0.294499	0.64967	0.232584	0.513905	22.7386	0.294325	0.714221	0.425144	0.605645	22.7386	-0.175871	0.562742	0.3638	0.629409	22.7386	1.03634	1.51596	0.0232963	0.115677
Misin12G067700	predicted protein	0	184.569	-0.262376	0.591443	0.542467	0.713915	184.569	-0.202838	0.382778	0.316409	0.587766	184.569	0.126453	0.380932	0.574811	0.803466	184.569	-0.250569	0.466497	0.462784	0.639605	184.569	0.0281991	0.344456	0.879352	0.952931	184.569	-0.406847	0.458834	0.153686	0.3722
Misin12G145000	DEAD-box ATP-dependent RNA helicase 13; dead-box atp-dependent rna helicase 13	F:RNA binding; F:RNA helicase activity; F:ATP binding; C:integral component of plasma membrane; F:ammonium transmembrane transporter activity; C:plastid; P:RNA secondary structure unwinding; P:organic cation transport; P:nitrogen utilization; P:ammonium transmembrane transport	1144.4	-0.161076	0.289396	0.542457	0.713915	1144.4	-0.186795	0.203567	0.227576	0.494316	1144.4	-1.2701	0.251677	1.50112e-08	1.5766e-06	1144.4	-0.790486	0.239283	0.000268399	0.00402694	1144.4	-0.447652	0.231649	0.0101002	0.0915037	1144.4	-1.24887	0.254863	3.22364e-08	2.75606e-06
Misin18G178400	3'-N-debenzoyl-2'-deoxytaxol N-benzoyltransferase-like; 3 -n-debenzoyl-2 -deoxytaxol n-benzoyltransferase-like	F:transferase activity, transferring acyl groups other than amino-acyl groups	485.195	-0.270685	0.640678	0.542442	0.713915	485.195	-0.484099	0.53812	0.0588409	0.240533	485.195	-0.394985	0.490866	0.130846	0.375583	485.195	-0.598271	0.551229	0.111333	0.253979	485.195	-0.251845	0.426219	0.228965	0.498769	485.195	-0.382612	0.493902	0.18606	0.41725
Misin10G019900	PAN domain-containing protein At5g03700-like; pan domain-containing protein at5g03700-like	P:cellular process; C:endomembrane system; C:membrane; C:membrane-bounded organelle; C:intracellular organelle; C:obsolete cytoplasmic part	4.59475	-0.281207	0.852361	0.542521	0.71397	4.59475	-0.171805	0.532536	0.392512	0.654661	4.59475	0.184313	0.684549	0.408146	0.684941	4.59475	-0.402032	0.709901	0.290044	0.475434	4.59475	-0.441745	0.715137	0.0767119	0.28116	4.59475	-0.460079	0.760711	0.136519	0.346937
MisinT339000	putative disease resistance protein RGA4; disease resistance protein rga4	F:ADP binding	74.2893	-0.271554	0.647316	0.542536	0.713971	74.2893	-0.694543	0.634845	0.0205648	0.134827	74.2893	-0.912523	0.681801	0.00936646	0.0714698	74.2893	0.747276	0.599031	0.0584877	0.165898	74.2893	0.397768	0.516345	0.0940474	0.312923	74.2893	2.25322	1.14297	0.000303421	0.00532791
Misin09G083500	NBS-LRR type disease resistance protein; nbs-lrr type disease resistance protein	F:ADP binding	615.002	0.275527	0.680386	0.542581	0.714013	615.002	0.0289104	0.384693	0.879451	0.952021	615.002	0.273189	0.474014	0.266429	0.550759	615.002	0.129816	0.526811	0.714981	0.830347	615.002	-0.234504	0.443211	0.259717	0.531318	615.002	-0.705037	0.629154	0.0381722	0.158764
MisinT135900	---NA---	0	4.62096	0.280013	0.883712	0.542602	0.714022	4.62096	0.31612	0.645142	0.162852	0.414679	4.62096	0.586558	1.04094	0.0626157	0.243351	4.62096	-0.745313	0.763594	0.0745928	0.195068	4.62096	-0.329852	0.577154	0.145161	0.393586	4.62096	0.172646	0.592829	0.522	0.743689
Misin05G308200	protein Rf1, mitochondrial-like	C:integral component of membrane	8.92928	-0.280989	0.856817	0.542643	0.714049	8.92928	0.684184	1.05282	0.0316718	0.171992	8.92928	0.585973	1.06705	0.0632585	0.244545	8.92928	-0.983159	0.898056	0.0304852	0.108361	8.92928	-0.113674	0.487553	0.549486	0.772126	8.92928	-0.338432	0.65232	0.242276	0.48647
Misin07G504600	putative zinc knuckle domain containing protein	F:nucleic acid binding; F:polygalacturonase activity; C:extracellular region; P:carbohydrate metabolic process; P:metabolic process; F:zinc ion binding; F:hydrolase activity; F:hydrolase activity, acting on glycosyl bonds; P:cell wall organization	168.087	-0.279436	0.728081	0.542648	0.714049	168.087	-0.269913	0.494098	0.217232	0.482956	168.087	-0.0594875	0.448854	0.793417	0.919796	168.087	0.73121	0.668253	0.0726659	0.191647	168.087	0.413513	0.577446	0.0893905	0.305064	168.087	1.36674	0.990805	0.00403687	0.0355987
Misin01G255700	ribosomal protein L22 (chloroplast); ribosomal protein l22	F:structural constituent of ribosome; P:translation; C:chloroplast; C:large ribosomal subunit; F:rRNA binding; P:ribosome biogenesis	5.96087	-0.275485	0.957006	0.542676	0.714057	5.96087	-0.0116345	0.549839	0.948631	0.981038	5.96087	-0.0363828	0.573647	0.865351	0.955322	5.96087	0.135501	0.749692	0.698495	0.819414	5.96087	-0.0528003	0.551083	0.762996	0.897954	5.96087	-0.0485519	0.628085	0.848975	0.944422
Misin01G257800	mediator of RNA polymerase II transcription subunit 34; mediator of rna polymerase ii transcription subunit 34	P:double-strand break repair via homologous recombination; F:DNA binding; F:ATP binding; C:replication fork; C:cytoplasm; P:DNA replication; F:four-way junction helicase activity; C:Holliday junction helicase complex; C:mediator complex; P:DNA duplex unwinding; F:3'-5' DNA helicase activity	252.433	0.281413	0.838494	0.542694	0.714057	252.433	0.233612	0.546001	0.27019	0.540075	252.433	0.373665	0.637635	0.154691	0.411648	252.433	-0.426616	0.695092	0.265165	0.448331	252.433	-0.368365	0.632002	0.115158	0.347761	252.433	-0.332174	0.624434	0.250984	0.497193
Misin17G246600	G-box binding factor 1 isoform X1; g-box binding factor 1 isoform x1	F:DNA-binding transcription factor activity; C:transcription factor complex; P:regulation of transcription, DNA-templated; P:regulation of transcription, DNA-templated; F:sequence-specific DNA binding	838.576	0.268544	0.62757	0.542695	0.714057	838.576	0.357328	0.46892	0.120823	0.353187	838.576	0.13306	0.402049	0.56036	0.794186	838.576	0.148539	0.486959	0.667929	0.79861	838.576	-0.0471021	0.357296	0.80112	0.917847	838.576	-0.0916661	0.424956	0.727878	0.877708
Misin16G000900	nuclear pore complex protein NUP98B isoform X2; uncharacterized protein loc100273388	C:intracellular membrane-bounded organelle	772.734	0.193228	0.363337	0.542724	0.71406	772.734	0.223619	0.25247	0.202394	0.464949	772.734	0.292691	0.271874	0.140371	0.38993	772.734	0.134784	0.283436	0.588263	0.74027	772.734	0.0868057	0.234633	0.608005	0.810441	772.734	0.0939057	0.259062	0.651159	0.829648
Misin16G085400	hypothetical protein SORBIDRAFT_09g006280; uncharacterized protein loc101766326	C:mitochondrion	193.408	0.261604	0.588312	0.542716	0.71406	193.408	-0.561614	0.521399	0.0342534	0.17941	193.408	-0.0208359	0.369293	0.924847	0.981885	193.408	-1.15774	0.570701	0.00438541	0.0293555	193.408	-0.86855	0.618947	0.00681167	0.0719952	193.408	-0.406933	0.458105	0.153394	0.371834
Misin01G447400	tetratricopeptide repeat protein 7A; tetratricopeptide repeat protein 7a	C:plasma membrane	446.932	0.247028	0.524656	0.542851	0.71421	446.932	-0.110771	0.317934	0.553856	0.775036	446.932	0.0355777	0.336887	0.86837	0.956824	446.932	1.05334	0.49187	0.0044973	0.0298747	446.932	0.298279	0.370609	0.151065	0.401963	446.932	0.492988	0.438814	0.084573	0.260062
Misin07G485300	Protein NRT1/ PTR FAMILY 5.8; protein nrt1 ptr family	C:nuclear pore; P:protein import into nucleus; P:mitotic spindle assembly checkpoint; C:membrane; F:structural constituent of nuclear pore	4.93314	0.262386	1.08341	0.542867	0.714214	4.93314	0.168808	0.616603	0.385247	0.648481	4.93314	-0.0198176	0.645883	0.923165	0.981103	4.93314	0.141372	0.818516	0.670549	0.800303	4.93314	0.0890589	0.560618	0.616934	0.815896	4.93314	0.0771092	0.737547	0.749375	0.890533
Misin07G195100	transmembrane protein 18	C:integral component of membrane	285.223	0.189619	0.354733	0.542911	0.714218	285.223	0.14517	0.23673	0.387022	0.650091	285.223	0.184069	0.259083	0.333928	0.618926	285.223	-0.221683	0.277885	0.365698	0.551789	285.223	-0.04193	0.230144	0.80236	0.918477	285.223	-0.0761443	0.262663	0.716333	0.87046
Misin14G009000	---NA---	0	34.9533	-0.278947	0.901229	0.542898	0.714218	34.9533	-0.133804	0.529802	0.492054	0.73145	34.9533	-0.176991	0.57976	0.440096	0.710296	34.9533	5.51152	2.52627	5.3618e-05	0.0011848	34.9533	4.16502	2.79483	0.000316885	0.00906027	34.9533	3.59346	2.60042	0.000793562	0.0110084
Misin19G212100	PHD transcription factor; uncharacterized protein loc101784177 isoform x1	F:zinc ion binding; C:membrane	1023.04	0.186757	0.347845	0.542909	0.714218	1023.04	0.836199	0.328979	0.000443172	0.010308	1023.04	0.57914	0.295076	0.00875781	0.0683431	1023.04	-0.070026	0.270244	0.770486	0.867911	1023.04	0.146865	0.231083	0.384545	0.647081	1023.04	0.320715	0.266444	0.131452	0.3392
Misin02G447300	Protein phosphatase 2C containing protein, expressed; protein phosphatase 2c containing expressed	F:phosphoprotein phosphatase activity; P:protein dephosphorylation; F:metal ion binding	3388.46	-0.197142	0.373409	0.542986	0.7143	3388.46	0.143016	0.245566	0.402458	0.663938	3388.46	0.335916	0.285105	0.102309	0.325468	3388.46	0.107845	0.290746	0.670971	0.800494	3388.46	0.171072	0.248754	0.32775	0.596583	3388.46	0.348244	0.287087	0.119535	0.319994
Misin01G039700	PREDICTED: uncharacterized protein LOC100278093 isoform X1	0	148.349	0.176472	0.323939	0.543011	0.714301	148.349	-0.310255	0.237631	0.0724552	0.269535	148.349	0.298297	0.2456	0.109571	0.338509	148.349	0.190593	0.259794	0.412351	0.594383	148.349	0.0630793	0.215941	0.698592	0.862995	148.349	0.3207	0.253011	0.118085	0.317427
Misin01G220600	cationic amino acid transporter 2, vacuolar; cationic amino acid transporter vacuolar	P:amino acid transmembrane transport; C:mitochondrion; C:integral component of plasma membrane; F:L-amino acid transmembrane transporter activity; F:antiporter activity; P:L-amino acid transport	288.056	-0.189234	0.353919	0.543013	0.714301	288.056	-0.130899	0.233414	0.431356	0.68562	288.056	0.0391664	0.2437	0.830068	0.93767	288.056	0.675597	0.29995	0.00926032	0.0490164	288.056	-0.0472048	0.229733	0.777984	0.905162	288.056	-0.706289	0.311698	0.00404623	0.0356577
Misin10G191100	probable glycerol-3-phosphate acyltransferase 3	P:cutin biosynthetic process; C:membrane; P:dephosphorylation; F:phosphatase activity; F:glycerol-3-phosphate 2-O-acyltransferase activity	378.911	-0.266894	0.618713	0.543028	0.714302	378.911	-1.155	0.721157	0.00245677	0.0361286	378.911	-0.601137	0.594913	0.044016	0.196156	378.911	-0.522779	0.519519	0.150966	0.310827	378.911	-0.604002	0.572222	0.0283177	0.164443	378.911	0.278746	0.552446	0.325338	0.574836
Misin05G104300	tRNA(His) guanylyltransferase 1-like isoform X1; trna guanylyltransferase 1-like isoform x1	F:magnesium ion binding; P:tRNA modification; F:tRNA guanylyltransferase activity	72.3472	0.274159	0.671338	0.543128	0.714417	72.3472	0.0982657	0.390351	0.612689	0.812733	72.3472	-0.0244418	0.415265	0.913756	0.977228	72.3472	0.90518	0.652082	0.0297811	0.106768	72.3472	0.0267967	0.376487	0.886168	0.955387	72.3472	-0.0897498	0.45537	0.736675	0.883315
MisinT001500	ras-related protein RABC1; ras-related protein rabc1	F:ATP binding; F:GTP binding; C:intracellular; C:plasma membrane; P:small GTPase mediated signal transduction; F:ATPase activity	1116.43	-0.251061	0.541489	0.543149	0.714427	1116.43	-0.118637	0.328584	0.530544	0.759386	1116.43	0.0758236	0.345732	0.727111	0.887491	1116.43	-0.604862	0.459641	0.0794093	0.202939	1116.43	-0.112718	0.325661	0.547374	0.770581	1116.43	0.0392917	0.369701	0.875796	0.955047
Misin07G171400	---NA---	0	84.2805	-0.280643	0.761911	0.54319	0.714463	84.2805	-0.292335	0.528167	0.190376	0.450227	84.2805	-1.20139	0.990879	0.00547685	0.049072	84.2805	0.412736	0.640409	0.278088	0.462369	84.2805	-0.197512	0.474418	0.330736	0.599339	84.2805	-0.230944	0.535646	0.406818	0.651042
Misin18G045400	polyubiquitin	F:structural constituent of ribosome; C:nucleus; C:vacuole; C:ribosome; P:translation; P:ribosome biogenesis	21.7698	-0.280181	0.750169	0.543215	0.714466	21.7698	0.400458	0.641235	0.102961	0.324647	21.7698	0.340994	0.558427	0.18474	0.454251	21.7698	0.359134	0.620138	0.339096	0.526133	21.7698	0.291151	0.57472	0.181876	0.441931	21.7698	0.355685	0.581195	0.224679	0.465949
MisinT539100	putative cytochrome P450 superfamily protein; cytochrome p450 superfamily protein	F:monooxygenase activity; F:iron ion binding; C:integral component of membrane; F:oxidoreductase activity, acting on paired donors, with incorporation or reduction of molecular oxygen; F:heme binding; P:oxidation-reduction process	404.481	-0.279505	0.736255	0.543219	0.714466	404.481	0.17818	0.454233	0.382794	0.64678	404.481	-0.0320139	0.449925	0.887519	0.965199	404.481	0.183102	0.574613	0.614803	0.760311	404.481	0.34318	0.539202	0.134123	0.37721	404.481	-0.071971	0.491357	0.788294	0.912482
Misin18G023600	disease resistance protein RGA2 isoform X1; disease resistance protein rga2 isoform x1	F:phosphatidylinositol phospholipase C activity; C:intracellular; P:phospholipid catabolic process; P:intracellular signal transduction; P:intracellular signal transduction; F:ADP binding; P:diacylglycerol metabolic process	15.5669	0.269034	0.633265	0.543267	0.714512	15.5669	0.116743	0.376343	0.548318	0.771373	15.5669	-0.0310329	0.39506	0.889943	0.966246	15.5669	0.462852	0.549123	0.210671	0.386146	15.5669	-0.000381909	0.360291	0.998365	1	15.5669	0.184407	0.461433	0.496942	0.724581
Misin07G178200	zinc finger CCCH domain-containing protein 55-like; zinc finger ccch domain-containing protein 55-like	F:metal ion binding	1227.93	0.135254	0.236946	0.543326	0.714572	1227.93	0.300289	0.180905	0.0394196	0.193508	1227.93	0.117883	0.171273	0.40672	0.683738	1227.93	0.409739	0.188573	0.0205111	0.0832178	1227.93	0.0770896	0.166194	0.581735	0.793502	1227.93	-0.0630428	0.176447	0.687173	0.851696
Misin07G246600	---NA---	0	22.4444	-0.254554	0.557012	0.543386	0.714633	22.4444	-0.0914639	0.332485	0.627334	0.822011	22.4444	-0.170269	0.405131	0.461143	0.725292	22.4444	-0.447768	0.463258	0.192064	0.3635	22.4444	-0.575014	0.499834	0.0273395	0.161302	22.4444	-1.44077	0.671393	0.000647618	0.00950331
MisinT357200	Putative disease resistance RPP13-like protein 1; disease resistance rpp13-like protein 1	F:ADP binding	202.757	0.254578	0.557542	0.543536	0.714813	202.757	-0.103959	0.333697	0.582578	0.794383	202.757	-0.0716033	0.357872	0.744466	0.895779	202.757	0.985068	0.524066	0.00984469	0.0510949	202.757	0.628834	0.527226	0.0209108	0.139169	202.757	0.593653	0.495523	0.0526984	0.195153
Misin12G158700	serine/threonine-protein kinase GRIK1-like; serine threonine-protein kinase grik1-like	F:protein serine/threonine kinase activity; F:protein tyrosine kinase activity; F:ATP binding; C:intracellular; P:protein phosphorylation; P:serine family amino acid metabolic process; P:phosphatidylinositol phosphorylation; P:phosphatidylinositol-mediated signaling	1170.21	0.185907	0.346527	0.543555	0.714821	1170.21	0.500353	0.291338	0.0130407	0.103632	1170.21	0.342851	0.267501	0.083504	0.289085	1170.21	0.426731	0.278666	0.0817601	0.20695	1170.21	0.160624	0.231843	0.342897	0.610446	1170.21	0.185729	0.253548	0.36457	0.612586
Misin04G203700	predicted protein; uncharacterized protein loc103649163	C:integral component of membrane	13.0748	0.280173	0.859553	0.543652	0.71493	13.0748	-0.172893	0.572201	0.383635	0.647344	13.0748	-1.17767	1.22372	0.00914533	0.070324	13.0748	0.920897	0.923057	0.0392426	0.127851	13.0748	-0.0489484	0.541556	0.78113	0.906895	13.0748	0.551115	0.972289	0.0932325	0.275063
Misin07G514800	Mitogen-activated protein kinase kinase kinase 1; mitogen-activated protein kinase kinase kinase 1	F:obsolete signal transducer, downstream of receptor, with serine/threonine kinase activity; F:ATP binding; C:mitochondrion; P:transmembrane receptor protein serine/threonine kinase signaling pathway; P:serine family amino acid metabolic process; C:plastid; P:signal transduction by protein phosphorylation	187.258	-0.172218	0.315002	0.543728	0.715004	187.258	-0.00910749	0.20643	0.953066	0.982529	187.258	-0.47074	0.269101	0.0208601	0.12192	187.258	-0.161278	0.24863	0.472453	0.647969	187.258	-0.0439285	0.213283	0.78608	0.90927	187.258	-0.798208	0.282935	0.00062341	0.00924727
Misin13G111400	---NA---	0	81.5216	0.250337	0.54001	0.543735	0.715004	81.5216	0.0806695	0.321601	0.665245	0.844568	81.5216	-0.261779	0.38032	0.260767	0.545388	81.5216	1.44809	0.568281	0.000546358	0.00673642	81.5216	0.259995	0.372998	0.203678	0.469278	81.5216	0.360436	0.42181	0.188617	0.420385
Misin02G437600	---NA---	0	100.731	-0.279913	0.753952	0.54381	0.71505	100.731	0.0858245	0.433801	0.658372	0.840743	100.731	-0.110501	0.468228	0.630242	0.837475	100.731	-0.176081	0.589098	0.6295	0.77099	100.731	-0.397575	0.585096	0.0982608	0.320177	100.731	0.0570908	0.499898	0.831058	0.934832
Misin07G068500	glycerophosphodiester phosphodiesterase GDPDL7-like; glycerophosphodiester phosphodiesterase gdpdl7-like	P:glycerol metabolic process; F:glycerophosphodiester phosphodiesterase activity; P:phospholipid catabolic process; C:integral component of membrane; P:glycerolipid metabolic process	73.986	-0.25594	0.564377	0.543789	0.71505	73.986	0.10355	0.339227	0.58546	0.796265	73.986	0.0342567	0.354134	0.875334	0.959923	73.986	-0.277533	0.44966	0.408337	0.590816	73.986	0.232403	0.380291	0.25173	0.522845	73.986	0.36069	0.433265	0.192687	0.425396
Misin07G368000	CLP protease regulatory subunit CLPX1, mitochondrial-like; clp protease regulatory subunit mitochondrial-like	F:ATP-dependent peptidase activity; F:ATP binding; C:mitochondrial matrix; P:protein folding; P:proteolysis; P:obsolete ATP-dependent proteolysis; P:protein catabolic process; F:unfolded protein binding	1844.93	-0.164784	0.298601	0.543809	0.71505	1844.93	-0.158812	0.205312	0.306213	0.577786	1844.93	-0.188039	0.215372	0.265454	0.549899	1844.93	0.0556368	0.232688	0.79362	0.881581	1844.93	0.197139	0.207863	0.219888	0.488512	1844.93	0.130891	0.218293	0.477478	0.708867
Misin18G095600	cyclin-T1-3-like isoform X2; cyclin-t1-3-like isoform x2	C:cyclin-dependent protein kinase holoenzyme complex; C:nucleus; C:membrane; F:cyclin-dependent protein serine/threonine kinase regulator activity; F:protein kinase binding; P:positive regulation of cyclin-dependent protein serine/threonine kinase activity; P:positive regulation of transcription by RNA polymerase II; P:cell division; P:regulation of cell cycle; P:positive regulation of phosphorylation of RNA polymerase II C-terminal domain	541.071	0.168055	0.305814	0.543833	0.715063	541.071	0.169438	0.210612	0.282835	0.552949	541.071	-0.142517	0.214192	0.396082	0.674263	541.071	0.371316	0.245546	0.0939585	0.22671	541.071	-0.0148333	0.202961	0.925108	0.972569	541.071	-0.257822	0.230695	0.178923	0.407857
Misin17G157600	protein transport protein sec24	F:nucleic acid binding; P:intracellular protein transport; P:endoplasmic reticulum to Golgi vesicle-mediated transport; F:zinc ion binding; C:COPII vesicle coat	990.095	0.148117	0.263285	0.543851	0.715069	990.095	0.191339	0.188838	0.194767	0.455325	990.095	0.0748026	0.182748	0.617033	0.830045	990.095	0.390574	0.210097	0.0445269	0.139089	990.095	0.25207	0.19166	0.100641	0.32469	990.095	0.219422	0.19901	0.201225	0.435843
Misin07G019500	bifunctional protein FolD 4, chloroplastic; bifunctional protein chloroplastic	F:methenyltetrahydrofolate cyclohydrolase activity; F:methylenetetrahydrofolate dehydrogenase (NADP+) activity; C:cytosol; P:one-carbon metabolic process; P:folic acid-containing compound biosynthetic process; C:plastid; P:glyoxylate metabolic process; P:oxidation-reduction process	750.302	-0.16095	0.290343	0.543879	0.715089	750.302	-0.0359027	0.190641	0.807661	0.91766	750.302	-0.193062	0.209742	0.244193	0.52734	750.302	-0.0137614	0.227543	0.947437	0.972534	750.302	0.13975	0.200151	0.373446	0.637576	750.302	0.0999048	0.211152	0.57853	0.784062
Misin17G189400	hypothetical protein SORBIDRAFT_09g024550; uncharacterized protein loc4339217	P:cell morphogenesis; C:plastid	766.493	0.170549	0.311504	0.543986	0.715212	766.493	-0.264465	0.227097	0.113235	0.34113	766.493	-0.194584	0.231946	0.273468	0.558224	766.493	-0.155595	0.242901	0.479895	0.654356	766.493	-0.0751669	0.207749	0.638219	0.82809	766.493	-1.23109	0.28224	4.59867e-07	2.72351e-05
Misin05G343200	predicted protein; uncharacterized protein at1g04910-like	C:integral component of membrane; F:oxidoreductase activity; P:oxidation-reduction process	287.823	-0.213127	0.417135	0.544	0.715213	287.823	0.401383	0.330787	0.0541232	0.22973	287.823	-0.0681726	0.275716	0.728089	0.888017	287.823	0.153719	0.327165	0.57832	0.733188	287.823	0.179524	0.274706	0.323355	0.592794	287.823	-0.0108753	0.294553	0.961412	0.9945
Misin06G031300	TATA box-binding protein-associated factor RNA polymerase I subunit B; tata box-binding protein-associated factor rna polymerase i subunit b-like isoform x1	F:RNA polymerase I CORE element sequence-specific DNA binding; F:RNA polymerase I CORE element sequence-specific DNA binding; P:RNA polymerase I preinitiation complex assembly; C:RNA polymerase transcription factor SL1 complex; P:regulation of transcription, DNA-templated; P:embryo development ending in seed dormancy; F:metal ion binding; C:RNA polymerase I core factor complex	31.2154	0.271535	0.655096	0.544083	0.715286	31.2154	0.30145	0.46539	0.174741	0.430439	31.2154	0.239078	0.448174	0.320437	0.605598	31.2154	0.0809559	0.507879	0.817555	0.896578	31.2154	-0.253926	0.431377	0.22658	0.49617	31.2154	-0.135261	0.446233	0.613186	0.806008
Misin07G122400	ABC transporter G family member 14; abc transporter g family member 14	F:ATP binding; C:plasma membrane; P:stem vascular tissue pattern formation; P:cotyledon vascular tissue pattern formation; C:integral component of membrane; F:ATPase-coupled transmembrane transporter activity; P:transmembrane transport	464.403	-0.278604	0.730965	0.54407	0.715286	464.403	0.0348379	0.41066	0.855568	0.941299	464.403	-0.112847	0.456481	0.623578	0.833829	464.403	-1.09299	0.752618	0.0151815	0.0680534	464.403	-0.0835043	0.414875	0.660599	0.841858	464.403	-0.635016	0.657087	0.0575939	0.2059
Misin19G054100	probable LRR receptor-like serine/threonine-protein kinase At3g47570 isoform X1; probable lrr receptor-like serine threonine-protein kinase at3g47570 isoform x1	F:nucleotide binding; F:monooxygenase activity; F:protein kinase activity; F:iron ion binding; C:integral component of membrane; P:phosphorylation; F:oxidoreductase activity, acting on paired donors, with incorporation or reduction of molecular oxygen; F:heme binding; P:oxidation-reduction process	20.8516	-0.258041	0.575151	0.544106	0.715299	20.8516	0.36931	0.502013	0.116244	0.345816	20.8516	0.0130221	0.36519	0.952837	0.993325	20.8516	-0.0542391	0.457139	0.87196	0.929179	20.8516	0.0564704	0.36946	0.763756	0.898141	20.8516	-0.217847	0.414364	0.412457	0.655948
Misin16G117500	---NA---	0	58.0387	0.269905	0.643245	0.544131	0.715314	58.0387	0.0774086	0.371444	0.686348	0.856024	58.0387	0.902649	0.727134	0.0111654	0.0803558	58.0387	-0.104825	0.496715	0.763524	0.863421	58.0387	-0.365418	0.479677	0.111413	0.342239	58.0387	1.24246	0.848758	0.00453518	0.0385849
MisinT192700	Bowman-Birk type trypsin inhibitor; bowman-birk type trypsin inhibitor	P:negative regulation of peptidase activity; F:peptidase inhibitor activity	2278.82	0.263326	0.602516	0.544175	0.715354	2278.82	1.00593	0.670706	0.00423967	0.0520913	2278.82	0.625628	0.646119	0.0412396	0.188287	2278.82	0.151934	0.467549	0.655435	0.789699	2278.82	0.129374	0.360705	0.499782	0.736244	2278.82	-0.125824	0.446756	0.6378	0.821336
MisinT162800	putative shrunken seed protein	C:peroxisomal membrane; P:peroxisome organization	878.488	-0.153551	0.274875	0.54421	0.715384	878.488	0.349695	0.213448	0.0324145	0.174121	878.488	0.189123	0.201477	0.240184	0.52285	878.488	-0.410755	0.218652	0.0411085	0.131766	878.488	0.0222252	0.187397	0.882944	0.954416	878.488	-0.102002	0.202054	0.557644	0.769669
Misin19G252700	EH domain-containing protein 1; eh domain-containing protein 1	F:calcium ion binding; F:GTP binding	957.738	0.246665	0.526552	0.544236	0.7154	957.738	0.297321	0.374536	0.157258	0.407378	957.738	0.263108	0.372047	0.254742	0.539033	957.738	0.653633	0.451983	0.0563854	0.162149	957.738	0.0788712	0.313051	0.668873	0.846907	957.738	0.0849923	0.362315	0.733623	0.881356
Misin19G184200	Two-component response regulator ORR25; two-component response regulator orr25	P:phosphorelay signal transduction system; F:DNA binding; F:DNA-binding transcription factor activity; C:nucleus; C:transcription factor complex; P:regulation of transcription, DNA-templated; P:regulation of transcription, DNA-templated	21.2891	0.259366	0.582087	0.544255	0.715407	21.2891	-0.525458	0.495243	0.0404184	0.196024	21.2891	-0.189336	0.378967	0.406743	0.683753	21.2891	5.24587	1.92094	1.61404e-05	0.000460853	21.2891	0.939265	0.869661	0.00896212	0.0851482	21.2891	0.580123	0.519283	0.0614872	0.21422
Misin07G408900	transcription factor MYB57; transcription factor myb57	F:DNA binding	18.6078	-0.274308	0.680004	0.544284	0.715411	18.6078	-0.427755	0.555179	0.0851294	0.292987	18.6078	-1.83371	1.30625	0.00152859	0.0196406	18.6078	-0.203916	0.536368	0.569714	0.726376	18.6078	-0.215847	0.450836	0.294028	0.564431	18.6078	-1.11269	1.01368	0.011307	0.0723591
Misin11G243700	peptidyl-tRNA hydrolase 2-like protein; peptidyl-trna hydrolase 2-like partial	F:aminoacyl-tRNA hydrolase activity; C:plastid; C:integral component of membrane	835.566	-0.241221	0.506192	0.544284	0.715411	835.566	-0.0581132	0.301772	0.750279	0.889622	835.566	-0.0473319	0.324185	0.823014	0.934702	835.566	-0.879672	0.453631	0.0115654	0.0568864	835.566	-0.506134	0.432221	0.0347207	0.184285	835.566	-0.816934	0.466423	0.00925828	0.0631846
Misin15G036900	L-type lectin-domain containing receptor kinase IV.1-like; l-type lectin-domain containing receptor kinase -like	F:binding; C:membrane; F:kinase activity	4.85156	-0.279498	0.865091	0.544328	0.715451	4.85156	-0.0995062	0.504174	0.604348	0.807413	4.85156	0.423543	0.767758	0.120222	0.357206	4.85156	0.651164	1.00813	0.100078	0.236623	4.85156	0.252669	0.710217	0.208096	0.47476	4.85156	0.0674146	0.581588	0.797118	0.91743
Misin06G134500	GDSL esterase/lipase At1g09390-like; gdsl esterase lipase at1g09390-like	F:hydrolase activity, acting on ester bonds	172.017	0.272322	0.663176	0.544408	0.71553	172.017	-0.70713	0.656901	0.0201438	0.133278	172.017	-0.117109	0.423807	0.609747	0.825406	172.017	-0.337688	0.531751	0.350084	0.536422	172.017	-0.270976	0.449651	0.204464	0.470272	172.017	-0.483664	0.543915	0.112898	0.308857
Misin19G061000	---NA---	0	50.3634	-0.223736	0.448672	0.544415	0.71553	50.3634	0.183931	0.30909	0.33104	0.601306	50.3634	-0.299528	0.331389	0.176377	0.442838	50.3634	-0.131253	0.357888	0.655042	0.789429	50.3634	-0.301919	0.331849	0.132673	0.375373	50.3634	-0.34765	0.34804	0.165358	0.388819
Misin04G199600	Photosystem I chlorophyll a/b-binding protein 6, chloroplastic; photosystem i chlorophyll a b-binding protein chloroplastic	P:response to light stimulus; C:photosystem I; C:chloroplast thylakoid membrane; P:photosynthesis, light harvesting in photosystem I; C:chloroplast envelope; C:plastoglobule; C:integral component of membrane; F:chlorophyll binding; P:protein-chromophore linkage; F:pigment binding; F:metal ion binding	7884.1	0.277636	0.719854	0.544444	0.715533	7884.1	-0.32715	0.519734	0.153535	0.40218	7884.1	-0.0944761	0.446997	0.679689	0.865212	7884.1	-0.00437485	0.553257	0.990271	0.996176	7884.1	-0.361171	0.536922	0.120093	0.355311	7884.1	-0.235794	0.507629	0.396728	0.642075
Misin07G220500	uncharacterized WD repeat-containing protein C2A9.03	0	577.86	-0.270026	0.645636	0.544443	0.715533	577.86	0.339054	0.473743	0.137378	0.37902	577.86	-0.267579	0.447347	0.271515	0.556588	577.86	0.419112	0.530541	0.249159	0.430714	577.86	0.0491206	0.36667	0.793334	0.913182	577.86	0.204767	0.451954	0.450672	0.686991
Misin01G253500	---NA---	0	51.5958	0.232661	0.477014	0.544479	0.715543	51.5958	0.610298	0.440154	0.0167172	0.119677	51.5958	0.807424	0.474175	0.00713205	0.0591893	51.5958	-0.97222	0.42102	0.00366675	0.0259947	51.5958	-0.0393012	0.284893	0.826874	0.930062	51.5958	-0.216789	0.344814	0.378786	0.625878
Misin06G350600	---NA---	0	24.7185	0.270719	0.650881	0.544469	0.715543	24.7185	0.0470778	0.36649	0.804398	0.916315	24.7185	0.0345045	0.398111	0.877906	0.960972	24.7185	1.86348	1.04267	0.00114498	0.01144	24.7185	0.916869	0.788505	0.00867797	0.0833203	24.7185	0.366656	0.502144	0.204634	0.440555
MisinT326800	phytoene synthase 2, chloroplastic-like; phytoene synthase chloroplastic-like	P:biosynthetic process; C:plastid; C:integral component of membrane; F:transferase activity, transferring alkyl or aryl (other than methyl) groups	3080.33	0.27263	0.666257	0.544496	0.715549	3080.33	0.206758	0.424999	0.317095	0.588493	3080.33	1.35944	0.833824	0.00170452	0.0212829	3080.33	0.0585124	0.513241	0.867968	0.927004	3080.33	0.725113	0.671931	0.0177291	0.126657	3080.33	4.31785	0.769507	1.04939e-09	1.34066e-07
Misin11G093800	Multiple RNA-binding domain-containing protein 1; multiple rna-binding domain-containing protein 1	F:RNA binding; F:protein serine/threonine kinase activity; F:ATP binding; C:mitochondrion; P:protein phosphorylation; P:serine family amino acid metabolic process	71.1455	0.243618	0.515572	0.544526	0.71557	71.1455	-0.0696155	0.302858	0.703749	0.865494	71.1455	-0.590953	0.431456	0.0286221	0.149787	71.1455	0.735038	0.474758	0.0378574	0.125005	71.1455	0.319546	0.37997	0.13041	0.371683	71.1455	0.566722	0.436501	0.0502432	0.189527
Misin07G435100	tonoplast intrinsic protein	C:integral component of plasma membrane; P:water transport; C:plant-type vacuole membrane; P:cellular water homeostasis; F:water channel activity; F:glycerol channel activity; P:glycerol transport; P:ion transmembrane transport; C:central vacuole	121.81	0.251757	0.548091	0.544552	0.715587	121.81	-0.0251331	0.321606	0.891964	0.957823	121.81	0.313961	0.402446	0.192522	0.463734	121.81	-0.556553	0.458807	0.105216	0.244709	121.81	-0.164268	0.343992	0.393875	0.654861	121.81	0.586892	0.476708	0.0516082	0.192655
Misin03G073000	hypothetical protein SORBI_001G001700	0	34.4719	0.263419	0.604649	0.544615	0.715617	34.4719	-0.0145347	0.347356	0.938334	0.976705	34.4719	-0.128008	0.389446	0.572328	0.802079	34.4719	1.29653	0.663435	0.0034848	0.0251154	34.4719	0.171771	0.384506	0.383579	0.646191	34.4719	-0.0589393	0.413819	0.821401	0.930165
Misin10G134100	LRR receptor-like serine/threonine-protein kinase FLS2	F:nucleic acid binding; F:zinc ion binding; C:membrane; C:integral component of membrane; F:kinase activity; P:phosphorylation	10.2755	0.251058	1.15161	0.544609	0.715617	10.2755	0.0376427	0.628131	0.828027	0.927983	10.2755	0.0333956	0.675148	0.869464	0.957281	10.2755	0.645044	1.2466	0.0867115	0.214921	10.2755	0.52222	1.27451	0.0504328	0.22526	10.2755	1.44935	2.18468	0.0118038	0.0743636
Misin19G008700	protein transport protein SEC16A homolog; protein transport protein sec16a homolog	C:Golgi membrane; P:COPII vesicle coating	2482.2	0.178476	0.330159	0.5446	0.715617	2482.2	0.20188	0.229407	0.224766	0.490931	2482.2	0.0914536	0.225335	0.598537	0.818236	2482.2	0.367212	0.262255	0.116325	0.261248	2482.2	0.27954	0.236834	0.106492	0.333866	2482.2	0.441009	0.264931	0.0388448	0.160617
Misin04G054800	Germin-like protein 5-1; germin-like protein 5-1	C:cell wall; C:plasmodesma; P:plasmodesmata-mediated intercellular transport; F:manganese ion binding; P:oxalate metabolic process; F:nutrient reservoir activity; P:glyoxylate metabolic process; F:oxalate decarboxylase activity; C:apoplast; P:regulation of root development	254.351	0.26076	0.590417	0.544637	0.715629	254.351	-0.233022	0.389983	0.258661	0.528597	254.351	-0.101748	0.460032	0.657017	0.852705	254.351	-0.205183	0.46111	0.544888	0.707407	254.351	-0.232837	0.387222	0.252734	0.524223	254.351	-0.360888	0.55277	0.21751	0.456808
MisinT424400	predicted protein	0	14.0193	-0.278841	0.743525	0.544678	0.715665	14.0193	-0.738123	0.762176	0.0204401	0.134347	14.0193	-1.01155	0.790397	0.00763521	0.0620789	14.0193	0.0956059	0.625227	0.792774	0.881168	14.0193	-0.051371	0.449119	0.783313	0.907986	14.0193	-0.278173	0.512023	0.324101	0.573721
Misin17G002700	Formin-like protein 1; formin-like protein 1	C:integral component of membrane	489.083	-0.25506	0.563145	0.544744	0.715699	489.083	-0.177727	0.35589	0.366729	0.633237	489.083	0.388524	0.625802	0.143212	0.394481	489.083	-1.44917	0.566549	0.000530501	0.00658597	489.083	-0.848072	0.588489	0.00668709	0.0710727	489.083	-0.0525217	0.480406	0.844237	0.941782
MisinT360900	PGR5-like protein 1A, chloroplastic; pgr5-like protein chloroplastic	C:plastid; C:integral component of membrane	3187.36	0.199662	0.382037	0.54474	0.715699	3187.36	0.105059	0.243506	0.535043	0.762544	3187.36	0.323486	0.287889	0.116944	0.351364	3187.36	2.25626	0.365309	5.36823e-12	1.27404e-09	3187.36	0.389726	0.294325	0.0466851	0.215983	3187.36	-0.0505448	0.267643	0.811627	0.925186
MisinT398700	homeobox-leucine zipper protein ROC3; homeobox-leucine zipper protein roc3	C:nucleus; P:regulation of transcription, DNA-templated; F:lipid binding; F:sequence-specific DNA binding	474.104	0.233175	0.479217	0.54474	0.715699	474.104	-0.349239	0.359842	0.0991899	0.318322	474.104	0.303323	0.456215	0.220928	0.499597	474.104	-0.851299	0.423055	0.0105684	0.053613	474.104	-0.733622	0.468834	0.00702313	0.0731568	474.104	-0.662981	0.503795	0.0345098	0.148895
Misin18G088000	protein phosphatase 1 regulatory subunit 3F-like	0	123.122	0.277166	0.716436	0.544775	0.715722	123.122	-0.960548	0.831171	0.00835289	0.0793994	123.122	-0.0240919	0.447617	0.915192	0.977956	123.122	-0.453842	0.594361	0.230017	0.408772	123.122	-0.69876	0.716642	0.0217606	0.142427	123.122	0.110559	0.500752	0.68175	0.848526
Misin02G222500	tyrosine decarboxylase 1-like	P:cellular amino acid metabolic process; F:carboxy-lyase activity; F:pyridoxal phosphate binding	29.469	0.246264	1.17802	0.544799	0.715737	29.469	0.496536	1.16873	0.0679598	0.260215	29.469	1.49841	2.1265	0.00881868	0.0686462	29.469	-0.170184	0.86945	0.595791	0.746107	29.469	-0.586795	1.11546	0.0399698	0.19917	29.469	-0.944247	1.38503	0.028198	0.131081
Misin16G175900	probable inactive receptor kinase At5g58300; probable inactive receptor kinase at5g58300	F:protein kinase activity; F:ATP binding; P:protein phosphorylation; C:integral component of membrane	643.333	0.252512	0.552314	0.544914	0.71587	643.333	-0.383923	0.424932	0.0918168	0.305775	643.333	0.0273722	0.36392	0.901011	0.970691	643.333	0.16845	0.429654	0.606566	0.754361	643.333	-0.119657	0.332303	0.525442	0.755695	643.333	-0.276294	0.421713	0.306065	0.555325
Misin05G010300	---NA---	0	6.55397	-0.251596	1.14693	0.544957	0.715909	6.55397	0.204472	0.8257	0.290054	0.560989	6.55397	0.0362722	0.716893	0.856032	0.950857	6.55397	-0.0822961	0.863743	0.792845	0.881183	6.55397	-0.266805	0.828022	0.180241	0.439993	6.55397	-0.0769754	0.775788	0.745253	0.888253
Misin05G132100	predicted protein; uncharacterized protein loc103650047	C:endosome; C:trans-Golgi network; P:synapsis; P:reciprocal meiotic recombination; P:meiotic DNA double-strand break formation	208.255	0.193077	0.36571	0.545038	0.71597	208.255	0.0751385	0.233449	0.649918	0.83565	208.255	0.0971449	0.253115	0.603336	0.821051	208.255	0.420336	0.297314	0.102828	0.241001	208.255	0.0322252	0.234977	0.848695	0.939848	208.255	-0.443671	0.299138	0.0553004	0.200872
Misin07G455900	transcription initiation factor TFIID subunit 8-like; transcription initiation factor tfiid subunit 8-like	F:protein heterodimerization activity	68.5543	-0.208234	0.40516	0.545053	0.71597	68.5543	0.00747088	0.251411	0.965093	0.986887	68.5543	-0.605345	0.375404	0.017306	0.107823	68.5543	-0.188631	0.322041	0.490349	0.663108	68.5543	-0.0517024	0.257428	0.76732	0.899984	68.5543	-0.254929	0.333057	0.293503	0.542655
Misin14G048000	probable protein S-acyltransferase 1; probable protein s-acyltransferase 1	F:zinc ion binding; C:integral component of membrane; F:protein-cysteine S-palmitoyltransferase activity; P:obsolete acyl-carrier-protein biosynthetic process	44.6923	-0.268993	0.641156	0.545041	0.71597	44.6923	0.458312	0.538632	0.0692224	0.262828	44.6923	0.0901339	0.415007	0.692015	0.87159	44.6923	0.608071	0.568489	0.110117	0.2522	44.6923	-0.242348	0.424217	0.24393	0.515021	44.6923	0.426605	0.541966	0.153655	0.372161
Misin16G059300	Serine carboxypeptidase-like 33; serine carboxypeptidase-like 33	F:serine-type carboxypeptidase activity; C:vacuole; P:proteolysis involved in cellular protein catabolic process	36.2035	0.256894	0.572601	0.545057	0.71597	36.2035	0.178342	0.359249	0.366293	0.63286	36.2035	-0.151954	0.383774	0.503342	0.75546	36.2035	0.83913	0.549018	0.0292541	0.105437	36.2035	0.0351585	0.329754	0.849134	0.940066	36.2035	-0.255939	0.4281	0.343638	0.592257
Misin07G300100	Poly(A)-specific ribonuclease PARN-like; poly -specific ribonuclease parn-like	F:nucleic acid binding; C:nucleus; C:mitochondrion	293.746	0.230889	0.472363	0.545092	0.715998	293.746	0.228659	0.318648	0.238337	0.506084	293.746	-0.208092	0.326411	0.335897	0.620759	293.746	0.796365	0.417262	0.0154975	0.0690635	293.746	0.201408	0.309315	0.288958	0.55947	293.746	0.182697	0.339208	0.453454	0.68927
Misin07G456500	transcription factor bHLH91; transcription factor bhlh91	F:DNA binding; C:nucleus; F:protein dimerization activity	21.6417	-0.27285	0.671993	0.545136	0.716038	21.6417	0.148423	0.407146	0.456222	0.704727	21.6417	0.0631833	0.411691	0.780112	0.912882	21.6417	-0.1942	0.537535	0.58824	0.74027	21.6417	-0.0204864	0.377259	0.912805	0.967553	21.6417	0.14711	0.459734	0.585084	0.788212
Misin01G129400	transcription factor bHLH18-like; transcription factor bhlh18-like	F:binding	11.7616	-0.27984	0.789769	0.545179	0.716078	11.7616	-0.260203	0.530368	0.231163	0.498095	11.7616	0.0956294	0.491594	0.67396	0.862877	11.7616	0.471937	0.706153	0.222864	0.400514	11.7616	0.701591	1.18109	0.0266741	0.15935	11.7616	3.69659	2.3654	0.000537076	0.00828663
Misin02G020600	Triacylglycerol lipase SDP1; triacylglycerol lipase sdp1	F:triglyceride lipase activity; C:membrane; P:lipid catabolic process; P:glycerolipid metabolic process	130.252	0.231115	0.473372	0.545236	0.716135	130.252	0.00799339	0.282967	0.964262	0.986654	130.252	-0.609373	0.413557	0.0222748	0.127218	130.252	0.00585455	0.366876	0.984348	0.992994	130.252	-0.591842	0.426253	0.0164963	0.121513	130.252	-0.923397	0.446361	0.00323774	0.0302554
Misin02G296300	Transcription factor bHLH47; transcription factor bhlh47	C:nucleus; F:protein dimerization activity	186.416	-0.242883	0.514522	0.545275	0.716169	186.416	1.50045	0.571635	0.000125606	0.00384664	186.416	1.04282	0.52621	0.00185624	0.0226714	186.416	0.154597	0.402392	0.624212	0.767016	186.416	0.183916	0.329904	0.338652	0.606618	186.416	0.703319	0.463567	0.0214333	0.109679
Misin19G052400	---NA---	0	363.831	0.225257	0.454851	0.545299	0.716182	363.831	0.112751	0.283586	0.532251	0.760637	363.831	0.361685	0.348892	0.116233	0.350184	363.831	-0.435383	0.36776	0.146171	0.304349	363.831	-0.188779	0.296068	0.312069	0.58253	363.831	-0.2086	0.328368	0.384883	0.631655
Misin04G175900	U-box domain-containing protein 19; u-box domain-containing protein 19	F:ubiquitin-protein transferase activity; P:protein ubiquitination; F:ligase activity; C:obsolete intracellular part	47.0681	-0.279705	0.791485	0.545395	0.716261	47.0681	0.142549	0.477462	0.474022	0.718219	47.0681	-0.13495	0.501943	0.557437	0.792441	47.0681	0.0375861	0.609939	0.917536	0.955894	47.0681	-0.252086	0.525607	0.233577	0.503999	47.0681	-0.333503	0.597537	0.250239	0.496305
Misin04G186700	DNA mismatch repair protein MSH6; dna mismatch repair protein msh6	C:nuclear chromosome; F:four-way junction DNA binding; P:meiotic mismatch repair; F:damaged DNA binding; F:ATP binding; C:mitochondrion; P:pyrimidine dimer repair; P:reciprocal meiotic recombination; P:response to UV; C:plastid; F:guanine/thymine mispair binding; F:single base insertion or deletion binding; C:MutSalpha complex; P:maintenance of DNA repeat elements; P:negative regulation of DNA recombination	17.332	0.270888	0.657068	0.545399	0.716261	17.332	0.304034	0.466403	0.171938	0.427007	17.332	-0.22281	0.435353	0.349395	0.633001	17.332	0.114531	0.51377	0.745301	0.851636	17.332	0.0731344	0.376191	0.698689	0.863036	17.332	0.529718	0.596284	0.0933082	0.275174
Misin11G081700	Increased DNA methylation 1; uncharacterized protein loc100304269 isoform x1	F:helicase activity; C:intracellular; P:DNA metabolic process; F:N-acetyltransferase activity; F:zinc ion binding; P:intracellular signal transduction; P:obsolete acyl-carrier-protein biosynthetic process; F:organic cyclic compound binding; F:heterocyclic compound binding	286.153	0.261752	0.598268	0.545386	0.716261	286.153	-0.143192	0.364343	0.463426	0.710093	286.153	0.0337425	0.381642	0.879612	0.961798	286.153	0.0575159	0.461142	0.864824	0.925078	286.153	0.0679518	0.346347	0.71645	0.872252	286.153	0.185114	0.433181	0.4895	0.718564
Misin12G111300	indole-3-glycerol phosphate synthase, chloroplastic; indole-3-glycerol phosphate chloroplastic	P:tryptophan biosynthetic process; F:nucleic acid binding; F:indole-3-glycerol-phosphate synthase activity; F:phosphoribosylanthranilate isomerase activity; C:nucleus; P:tyrosine biosynthetic process; P:L-phenylalanine biosynthetic process	2438.02	-0.223395	0.449541	0.545541	0.71643	2438.02	0.0434163	0.272688	0.805623	0.916759	2438.02	-0.131829	0.299563	0.521232	0.767358	2438.02	-0.161175	0.349844	0.577651	0.732713	2438.02	0.00556928	0.272659	0.974959	0.992148	2438.02	0.0123964	0.311443	0.957368	0.992937
MisinT332100	putative 3,4-dihydroxy-2-butanone kinase	F:glycerone kinase activity; F:ATP binding; P:glycerol metabolic process; P:phosphorylation; P:glycerolipid metabolic process	31.6743	0.267387	0.632794	0.545608	0.716499	31.6743	0.278822	0.446408	0.199808	0.462003	31.6743	0.162186	0.426301	0.485463	0.742857	31.6743	-0.929623	0.586747	0.0204033	0.0829049	31.6743	-0.266131	0.427513	0.207791	0.474406	31.6743	-0.336208	0.481159	0.236351	0.479966
Misin08G006400	---NA---	0	13.0892	0.279314	0.778115	0.545654	0.716542	13.0892	2.52463	2.13776	0.00132788	0.023303	13.0892	1.17153	1.3208	0.0106225	0.0777861	13.0892	-1.47647	0.847314	0.00317139	0.0235175	13.0892	-0.0895633	0.417094	0.638475	0.828213	13.0892	-0.295018	0.538784	0.300456	0.549718
Misin18G257100	---NA---	0	15.3061	0.263883	0.611407	0.545703	0.716573	15.3061	0.180887	0.361138	0.360599	0.628234	15.3061	0.190179	0.385283	0.407046	0.683836	15.3061	-0.294365	0.475262	0.39323	0.577153	15.3061	0.00617154	0.330437	0.973322	0.991506	15.3061	0.767733	0.600587	0.0250079	0.121005
Misin19G277500	protein fam63a	F:hydrolase activity; F:catalytic activity, acting on a protein	837.363	-0.194364	0.36973	0.545696	0.716573	837.363	-0.241064	0.25978	0.17685	0.433136	837.363	-0.655608	0.323377	0.00580276	0.0511228	837.363	1.54501	0.333117	1.63939e-07	1.08285e-05	837.363	0.751465	0.355461	0.00162505	0.0283485	837.363	0.16911	0.271785	0.430279	0.670879
Misin06G190700	DNA (cytosine-5)-methyltransferase isoform X1; dna (cytosine-5)-methyltransferase isoform x1	C:membrane; F:transferase activity	71.6148	0.216672	0.429928	0.545777	0.71662	71.6148	0.199495	0.288384	0.281375	0.551178	71.6148	0.038361	0.281315	0.84638	0.945937	71.6148	0.53908	0.36743	0.072264	0.190936	71.6148	0.279526	0.312037	0.151824	0.402927	71.6148	0.535049	0.372931	0.0447039	0.175477
Misin14G017900	mRNA turnover protein 4 homolog; mrna turnover protein 4 homolog	P:ribosomal large subunit assembly; P:nuclear-transcribed mRNA catabolic process; P:RNA methylation; P:cytoplasmic translation; F:structural constituent of ribosome; C:nucleolus; P:rRNA processing; C:cytosolic large ribosomal subunit; C:preribosome, large subunit precursor; F:large ribosomal subunit rRNA binding	79.4147	0.250347	0.545378	0.54578	0.71662	79.4147	0.0829027	0.323157	0.657099	0.839962	79.4147	0.0589299	0.349241	0.786637	0.916254	79.4147	0.067655	0.42276	0.834575	0.907761	79.4147	-0.0865965	0.322587	0.641113	0.829691	79.4147	-0.340016	0.41306	0.209535	0.446907
Misin16G254500	protein Rf1, mitochondrial-like; protein mitochondrial-like	C:integral component of membrane	103.915	0.219818	0.439123	0.545755	0.71662	103.915	-0.159251	0.278529	0.378845	0.643573	103.915	0.148552	0.291708	0.464478	0.727566	103.915	0.548089	0.37816	0.0730394	0.19229	103.915	-0.153515	0.278504	0.398105	0.658196	103.915	-0.105859	0.304238	0.644227	0.824995
Misin08G019900	protein LOW PSII ACCUMULATION 2, chloroplastic; protein low psii accumulation chloroplastic	C:chloroplast; C:thylakoid; C:membrane	531.475	0.239589	0.503568	0.545796	0.716625	531.475	-0.457255	0.413368	0.050037	0.219824	531.475	-0.285078	0.361355	0.214449	0.492248	531.475	0.489315	0.416137	0.131103	0.283451	531.475	-0.144909	0.313053	0.439366	0.691355	531.475	-0.326689	0.377142	0.209175	0.44639
MisinT500200	---NA---	0	16.8649	-0.256802	1.10902	0.545835	0.716657	16.8649	-0.145863	0.673248	0.432634	0.686553	16.8649	-0.190424	0.746465	0.388309	0.667527	16.8649	1.34915	1.89741	0.0130433	0.0614586	16.8649	0.784376	1.61684	0.0223085	0.1444	16.8649	0.684522	1.39668	0.0602216	0.211585
Misin04G344600	lectin receptor kinase; l-type lectin-domain containing receptor kinase	F:protein serine/threonine kinase activity; F:ATP binding; P:protein phosphorylation; P:serine family amino acid metabolic process; C:integral component of membrane; F:carbohydrate binding	12.2173	-0.279363	0.811594	0.545969	0.716808	12.2173	-0.415139	0.63442	0.0950438	0.311158	12.2173	-0.313349	0.564448	0.214746	0.49248	12.2173	0.343879	0.733731	0.355244	0.541501	12.2173	0.433034	0.879867	0.0766058	0.280905	12.2173	-0.213405	0.553915	0.440048	0.678584
Misin04G365600	E3 ubiquitin-protein ligase RKP; e3 ubiquitin-protein ligase rkp	C:ubiquitin ligase complex; P:ubiquitin-dependent protein catabolic process; F:zinc ion binding; P:protein ubiquitination; F:ubiquitin-ubiquitin ligase activity	757.184	0.213743	0.421826	0.545976	0.716808	757.184	0.364313	0.322918	0.0737754	0.272426	757.184	0.313218	0.314769	0.147804	0.400896	757.184	0.923581	0.37369	0.00268868	0.0210003	757.184	0.680169	0.399497	0.00598412	0.0661737	757.184	0.762709	0.372334	0.00575308	0.0455736
Misin09G117100	SKP1-like protein 1A	P:ubiquitin-dependent protein catabolic process; F:kinase activity; P:phosphorylation	2909.93	-0.178664	0.332035	0.545994	0.716813	2909.93	-0.620289	0.293657	0.00299716	0.041373	2909.93	-0.119736	0.228937	0.495351	0.750067	2909.93	0.289354	0.261683	0.215512	0.392006	2909.93	0.119343	0.220481	0.46932	0.714105	2909.93	0.324173	0.256082	0.117263	0.316234
Misin02G175200	probable plastid-lipid-associated protein 10, chloroplastic; probable plastid-lipid-associated protein chloroplastic	C:plastoglobule	1247.59	-0.23641	0.492746	0.546008	0.716815	1247.59	-0.126129	0.304323	0.496269	0.73443	1247.59	-0.202109	0.33605	0.355719	0.63905	1247.59	-1.04005	0.451861	0.00311923	0.0232491	1247.59	-0.191594	0.316909	0.315008	0.585481	1247.59	-0.170525	0.347066	0.488614	0.717854
Misin12G236300	leucoanthocyanidin reductase	F:3-beta-hydroxy-delta5-steroid dehydrogenase activity; P:steroid biosynthetic process; P:C21-steroid hormone metabolic process; P:androgen metabolic process; P:estrogen metabolic process; F:coenzyme binding; P:oxidation-reduction process	79.4096	-0.270952	0.982739	0.546038	0.716837	79.4096	6.14752	2.66263	6.04528e-05	0.00215208	79.4096	1.3624	1.93681	0.0107793	0.0785651	79.4096	-0.543163	0.872097	0.159397	0.321936	79.4096	1.316	1.7731	0.00664539	0.0707721	79.4096	-0.00893003	0.647065	0.971615	0.998901
Misin05G008100	KH domain-containing protein HEN4 isoform X1; kh domain-containing protein hen4 isoform x1	F:RNA binding	979.794	-0.102401	0.175893	0.546076	0.716869	979.794	0.242739	0.135517	0.0378611	0.189466	979.794	0.283944	0.139944	0.0213332	0.123566	979.794	-0.216099	0.13847	0.106103	0.246079	979.794	-0.110698	0.129315	0.340857	0.608443	979.794	0.0370528	0.134949	0.767119	0.901193
Misin14G032100	---NA---	0	53.2112	0.24765	0.535021	0.54609	0.716869	53.2112	0.367201	0.409833	0.100161	0.319753	53.2112	0.328816	0.399118	0.173083	0.438473	53.2112	0.745425	0.488157	0.0382208	0.125778	53.2112	0.31768	0.394085	0.136421	0.380695	53.2112	0.0753699	0.370891	0.764887	0.90008
Misin04G407200	importin-11 isoform X1; importin-11 isoform x1	C:nuclear envelope; C:cytosol; F:Ran GTPase binding; F:obsolete protein transporter activity; P:obsolete transcription factor import into nucleus	653.507	0.195502	0.373173	0.546158	0.716942	653.507	-0.214566	0.256141	0.223742	0.489672	653.507	-0.245696	0.271342	0.212451	0.489637	653.507	0.869969	0.323452	0.0016455	0.0148252	653.507	0.301962	0.270312	0.102721	0.327735	653.507	0.331511	0.288461	0.13914	0.350923
Misin01G364200	probable inactive receptor kinase At5g58300; probable inactive receptor kinase at5g58300	F:protein kinase activity; F:ATP binding; P:protein phosphorylation; C:integral component of membrane	735.123	0.211963	0.417097	0.546176	0.716948	735.123	-0.0522437	0.256976	0.762084	0.895169	735.123	-0.136534	0.283384	0.494358	0.749322	735.123	0.570733	0.345955	0.0474496	0.144727	735.123	0.199148	0.276472	0.276309	0.547758	735.123	0.848511	0.386547	0.00303148	0.028822
Misin02G503500	QTL43_2-1 protein	C:cytoplasm; P:metal ion transport; F:ADP binding; F:transition metal ion binding; P:cellular transition metal ion homeostasis	71.2934	-0.274033	0.941864	0.546219	0.716963	71.2934	-0.107357	0.540893	0.57172	0.787174	71.2934	-0.099793	0.574527	0.649171	0.848234	71.2934	6.12694	2.55809	3.03446e-05	0.000758588	71.2934	5.43535	2.75901	9.88012e-05	0.00364239	71.2934	6.01029	2.44364	5.3237e-05	0.00138231
Misin05G125600	early nodulin-like protein 1	P:obsolete electron transport; F:electron transfer activity; C:integral component of membrane; C:anchored component of plasma membrane	9.02623	0.277656	0.741642	0.546222	0.716963	9.02623	0.302929	0.568472	0.178666	0.435353	9.02623	2.33357	2.10084	0.00223606	0.0258469	9.02623	-0.979248	0.705171	0.0235728	0.0915056	9.02623	-0.386541	0.562432	0.104122	0.329868	9.02623	0.838614	1.11897	0.0340164	0.14764
Misin13G034200	delta DNA polymerase	P:DNA synthesis involved in DNA repair; F:DNA-directed DNA polymerase activity; C:nucleus; P:DNA replication; P:DNA-dependent DNA replication; C:delta DNA polymerase complex	46.1827	-0.27769	0.742633	0.546242	0.716963	46.1827	-3.36739	1.13429	1.17196e-05	0.000570607	46.1827	-0.129606	0.479314	0.574246	0.803025	46.1827	-0.855825	0.710189	0.0432775	0.136408	46.1827	-0.870875	0.840881	0.011503	0.0986344	46.1827	-0.441565	0.60761	0.147741	0.363757
Misin14G043600	BURP domain-containing protein 3	P:pollen development; C:exine	6.43032	-0.274017	0.941915	0.546235	0.716963	6.43032	-0.413081	0.822797	0.0956036	0.312129	6.43032	0	0.67851	1	1	6.43032	0.452766	0.816503	0.22949	0.40826	6.43032	0.183372	0.687835	0.318888	0.588732	6.43032	0	0.736195	1	1
Misin16G211400	uncharacterized membrane protein YuiD; uncharacterized protein loc103714204	C:plastid; C:integral component of membrane	1259.61	0.253102	0.558754	0.546292	0.717012	1259.61	-0.205961	0.361136	0.302925	0.574231	1259.61	0.75898	0.521776	0.0132846	0.0904197	1259.61	-0.421235	0.454052	0.214422	0.390747	1259.61	-0.285058	0.386897	0.172452	0.429891	1259.61	-0.20328	0.393252	0.435183	0.67482
Misin03G272000	Transmembrane E3 ubiquitin-protein ligase 1; transmembrane e3 ubiquitin-protein ligase 1	P:protein polyubiquitination; C:mitochondrion; P:ubiquitin-dependent protein catabolic process; F:zinc ion binding; C:integral component of membrane; P:proteasome-mediated ubiquitin-dependent protein catabolic process; F:ubiquitin protein ligase activity	652.734	-0.151253	0.271737	0.546335	0.71703	652.734	0.206973	0.196147	0.172034	0.427105	652.734	-0.0522149	0.186912	0.731592	0.889588	652.734	0.40682	0.218901	0.0432994	0.136457	652.734	0.604316	0.240604	0.000895759	0.0188628	652.734	0.761516	0.231019	0.00014605	0.00304506
Misin13G133600	IAA-alanine resistance protein 1; iaa-alanine resistance protein 1	F:zinc ion transmembrane transporter activity; C:cell; P:cellular zinc ion homeostasis; C:membrane; P:zinc ion transmembrane transport	409.328	0.211942	0.417251	0.546321	0.71703	409.328	-0.102376	0.261799	0.558048	0.77799	409.328	-0.0658586	0.274603	0.736395	0.892047	409.328	0.743721	0.359674	0.0123165	0.0591928	409.328	0.177883	0.273452	0.326864	0.595685	409.328	0.0201412	0.293236	0.928419	0.979408
MisinT111900	unknown	0	371.028	0.225318	0.456869	0.546346	0.71703	371.028	-0.636641	0.420203	0.0117125	0.0972314	371.028	-0.811639	0.425257	0.00457635	0.0431081	371.028	-0.348431	0.363883	0.241142	0.421677	371.028	-0.204006	0.300156	0.278687	0.549554	371.028	-0.302391	0.346114	0.224015	0.465294
MisinT360800	probable carbohydrate esterase At4g34215; probable carbohydrate esterase at4g34215	F:kinase activity; P:phosphorylation	219.105	0.262083	0.603729	0.546392	0.717073	219.105	-0.433392	0.484914	0.0741147	0.273001	219.105	-0.502987	0.547895	0.0730077	0.267163	219.105	-0.562457	0.510731	0.120781	0.267882	219.105	-0.643235	0.571735	0.0221739	0.144007	219.105	-0.351409	0.513007	0.223768	0.464973
Misin01G064500	origin recognition complex subunit 5	P:mitotic cell cycle; C:origin recognition complex; F:ATP binding; C:nucleus; P:DNA replication; P:response to sucrose	52.5408	0.236417	0.493716	0.546467	0.717117	52.5408	0.0736066	0.297169	0.686134	0.855977	52.5408	-0.13902	0.396734	0.542396	0.781837	52.5408	-0.363082	0.39397	0.245472	0.426654	52.5408	-0.182472	0.315539	0.336632	0.604982	52.5408	0.0203153	0.441424	0.938754	0.983836
Misin08G021900	65-kDa microtubule-associated protein 3-like; 65-kda microtubule-associated protein 3-like	P:microtubule cytoskeleton organization; P:cytokinesis; F:microtubule binding; C:tubulin complex	24.471	0.27899	0.811705	0.546487	0.717117	24.471	-1.97959	1.34791	0.000901451	0.0174896	24.471	-0.606633	0.960833	0.0560213	0.227196	24.471	-0.0350704	0.621172	0.923038	0.959359	24.471	0.0627026	0.457345	0.737388	0.883623	24.471	0.115743	0.717679	0.64072	0.823005
Misin11G092200	cell wall / vacuolar inhibitor of fructosidase 2-like; invertase inhibitor	F:enzyme inhibitor activity	19.9609	-0.276946	0.73203	0.546505	0.717117	19.9609	-0.155443	0.448708	0.439752	0.691761	19.9609	0.0989851	0.629088	0.642802	0.844724	19.9609	-0.359532	0.595069	0.335445	0.52252	19.9609	-0.139567	0.442096	0.475048	0.718541	19.9609	0.269207	0.769933	0.318099	0.567267
Misin12G113900	Small nuclear ribonucleoprotein Sm D1; small nuclear ribonucleoprotein sm d1	C:commitment complex; P:spliceosomal complex assembly; P:spliceosomal snRNP assembly; F:RNA binding; C:U5 snRNP; C:U1 snRNP; C:U2 snRNP; C:U4 snRNP; C:U12-type spliceosomal complex; C:viral nucleocapsid; C:pICln-Sm protein complex; C:SMN-Sm protein complex; C:prespliceosome; C:precatalytic spliceosome; C:catalytic step 2 spliceosome; C:spliceosomal tri-snRNP complex	236.451	-0.204727	0.397613	0.546445	0.717117	236.451	-0.614005	0.358435	0.00819325	0.0786653	236.451	-0.412324	0.321068	0.0647417	0.248225	236.451	0.568144	0.333069	0.0426349	0.135098	236.451	0.12524	0.25863	0.477579	0.72066	236.451	0.103358	0.292161	0.644384	0.825102
Misin16G154400	predicted protein	0	1842.01	-0.235288	0.489872	0.546506	0.717117	1842.01	-0.685124	0.46585	0.0109461	0.0932264	1842.01	-0.220106	0.340067	0.318604	0.60384	1842.01	-0.411465	0.395736	0.189739	0.360558	1842.01	-0.223169	0.324088	0.249819	0.5212	1842.01	-0.363933	0.375842	0.163245	0.385532
Misin18G127300	PHD finger protein; phd finger protein	C:chromatin; F:chromatin binding; F:zinc ion binding	634.378	0.20178	0.389834	0.546487	0.717117	634.378	0.181954	0.260107	0.302732	0.57418	634.378	0.00339732	0.255746	0.985566	1	634.378	0.231232	0.306581	0.380925	0.565978	634.378	0.00572996	0.24457	0.973336	0.991506	634.378	-0.297559	0.294134	0.18884	0.42075
Misin02G079700	predicted protein	0	19.853	0.275138	0.921626	0.546539	0.717126	19.853	-0.315095	0.748689	0.158984	0.409489	19.853	-0.186609	0.596605	0.416053	0.690897	19.853	0.922283	1.00178	0.0396326	0.128514	19.853	-0.129704	0.611603	0.468072	0.713401	19.853	0.0691031	0.608496	0.789489	0.913165
Misin08G287100	predicted protein; uncharacterized protein loc101754780	C:plastid	24.0908	0.253749	0.562382	0.54654	0.717126	24.0908	-0.507992	0.477114	0.0431323	0.20327	24.0908	-0.0665484	0.357717	0.761795	0.904085	24.0908	0.604462	0.506582	0.095337	0.228758	24.0908	-0.173511	0.358878	0.373626	0.637723	24.0908	1.12447	0.71477	0.00503969	0.0415166
Misin02G102400	DUF1764 domain-containing protein; uncharacterized protein	P:vacuole organization; C:plastid	92.8525	-0.264812	0.62048	0.546582	0.717157	92.8525	-0.234085	0.410735	0.262023	0.531978	92.8525	-0.343226	0.463083	0.17443	0.440473	92.8525	-0.3481	0.499695	0.324543	0.51166	92.8525	-0.451326	0.508854	0.065597	0.258496	92.8525	-0.798555	0.599902	0.0208206	0.107681
Misin06G011100	Nuclear pore complex protein NUP35; nuclear pore complex protein nup35	F:nucleotide binding; F:single-stranded DNA binding; F:phospholipid binding; P:regulation of transcription, DNA-templated; P:NLS-bearing protein import into nucleus; P:nuclear pore organization; F:structural constituent of nuclear pore; C:nuclear membrane; C:nuclear pore central transport channel; C:nuclear pore nuclear basket; P:mRNA transport; P:transmembrane transport	430.451	-0.252573	0.557231	0.54659	0.717157	430.451	-0.227836	0.368911	0.261619	0.531522	430.451	-0.195925	0.375813	0.390123	0.669094	430.451	-0.961326	0.516474	0.0109378	0.0548121	430.451	-0.487097	0.469361	0.0463383	0.21511	430.451	-0.294963	0.411951	0.272137	0.520291
Misin11G013600	---NA---	0	73.2458	-0.235972	1.22265	0.546683	0.717261	73.2458	-0.130008	0.755885	0.465886	0.711693	73.2458	-0.147078	0.813563	0.480337	0.738743	73.2458	0.850994	1.55905	0.0408569	0.131211	73.2458	0.964374	2.02588	0.013688	0.109028	73.2458	0.637215	1.48918	0.0668924	0.225828
Misin10G008100	cell division control protein 45 homolog	P:double-strand break repair via break-induced replication; C:chromatin; F:chromatin binding; F:DNA replication origin binding; F:single-stranded DNA binding; C:nuclear pre-replicative complex; P:pre-replicative complex assembly involved in nuclear cell cycle DNA replication; P:DNA replication initiation; C:DNA replication preinitiation complex; C:replication fork protection complex; P:regulation of chromatin silencing at telomere; P:DNA duplex unwinding; F:3'-5' DNA helicase activity; C:replication compartment; P:cell division; P:positive regulation of G1/S transition of mitotic cell cycle; P:mitotic DNA replication preinitiation complex assembly	53.0624	0.273734	0.691057	0.546696	0.717261	53.0624	-0.242537	0.454074	0.254877	0.524596	53.0624	0.210354	0.508391	0.377739	0.658492	53.0624	-0.140036	0.535058	0.695032	0.817204	53.0624	-0.112639	0.401345	0.558312	0.777905	53.0624	0.221207	0.551907	0.424944	0.666731
Misin19G234500	---NA---	0	50.2708	0.263507	0.613155	0.54672	0.717274	50.2708	0.406538	0.486774	0.0891765	0.301176	50.2708	0.756714	0.590146	0.0174159	0.108311	50.2708	0.00743894	0.473137	0.98262	0.992176	50.2708	-0.0115738	0.348996	0.95034	0.982887	50.2708	0.517533	0.509491	0.0877618	0.265423
Misin07G091000	G-type lectin S-receptor-like serine/threonine-protein kinase At1g11300; g-type lectin s-receptor-like serine threonine-protein kinase at1g11300	F:protein serine/threonine kinase activity; C:plasma membrane; P:protein phosphorylation; P:defense response; P:serine family amino acid metabolic process; C:plasmodesma	7.22275	-0.267778	1.01166	0.546737	0.717279	7.22275	0.0924576	0.628965	0.606237	0.808793	7.22275	-0.101287	0.620806	0.636844	0.841578	7.22275	1.45824	1.81293	0.0105323	0.0534937	7.22275	0.213508	0.746336	0.256118	0.527804	7.22275	1.17222	1.76708	0.0185631	0.100126
Misin01G280100	---NA---	0	409.243	0.209209	0.410286	0.546771	0.717306	409.243	0.937194	0.411189	0.000777538	0.015657	409.243	0.811053	0.379461	0.00269523	0.0297037	409.243	-1.33522	0.369054	2.12465e-05	0.000572663	409.243	-0.908872	0.40873	0.000830375	0.0179008	409.243	-0.731172	0.357504	0.00644177	0.0491815
Misin07G498900	cytosolic invertase 1	F:sucrose alpha-glucosidase activity; C:cytosol; P:starch metabolic process; P:sucrose catabolic process; P:pollen development; P:lateral root formation; C:glucosidase II complex; F:glycopeptide alpha-N-acetylgalactosaminidase activity; P:regulation of timing of transition from vegetative to reproductive phase; P:primary root development	744.8	0.241799	0.513881	0.546785	0.717307	744.8	0.114957	0.313658	0.537832	0.764647	744.8	-0.179596	0.34167	0.413215	0.688572	744.8	-0.191392	0.400692	0.543379	0.706	744.8	0.272478	0.357327	0.180144	0.439878	744.8	0.15907	0.356882	0.52333	0.744513
Misin02G236900	UTP:RNA uridylyltransferase 1; utp:rna uridylyltransferase 1-like	C:integral component of membrane; F:nucleotidyltransferase activity	96.9768	0.233934	0.48582	0.546803	0.717313	96.9768	-0.0166751	0.287742	0.925944	0.971574	96.9768	-0.29268	0.352552	0.198566	0.471729	96.9768	0.572586	0.415089	0.0777036	0.200095	96.9768	0.216026	0.324103	0.264135	0.535462	96.9768	0.062556	0.34002	0.796515	0.917165
Misin07G234100	---NA---	0	8.56178	0.278739	0.805391	0.546849	0.717357	8.56178	1.04684	1.28658	0.0109535	0.093268	8.56178	0.200165	0.519236	0.397834	0.675809	8.56178	-0.091459	0.612235	0.801517	0.886806	8.56178	-0.184363	0.472792	0.359128	0.625595	8.56178	0.113058	0.532456	0.674286	0.843956
MisinT527700	---NA---	0	640.431	-0.272635	0.681108	0.54687	0.717366	640.431	-0.142146	0.409234	0.47437	0.718494	640.431	-0.564057	0.588851	0.0539465	0.22177	640.431	2.56447	0.910249	1.97986e-05	0.000540277	640.431	0.75385	0.701795	0.0161618	0.120216	640.431	1.36237	0.83163	0.00244504	0.0248559
Misin04G405900	---NA---	0	90.8704	-0.278352	0.839981	0.546886	0.71737	90.8704	-0.224097	0.541322	0.286362	0.556848	90.8704	-0.289206	0.589821	0.243211	0.525928	90.8704	6.40719	2.14975	8.82274e-06	0.000283356	90.8704	4.08439	2.62442	0.000288288	0.00842929	90.8704	7.16174	1.84396	2.01376e-06	9.404e-05
Misin13G191400	---NA---	0	24.7523	0.276793	0.885531	0.54693	0.717392	24.7523	1.022	1.27795	0.0117278	0.0972995	24.7523	0.727754	0.997965	0.0351935	0.170673	24.7523	-0.600423	0.767277	0.134314	0.288065	24.7523	-0.365778	0.642019	0.116366	0.34975	24.7523	-0.714569	0.851259	0.046508	0.180021
Misin18G188100	probable calcium-binding protein CML21; probable calcium-binding protein cml21	F:calcium ion binding; C:cytoplasm; C:integral component of membrane	950.98	-0.1873	0.353662	0.546923	0.717392	950.98	-0.0466742	0.224458	0.773366	0.900916	950.98	0.0417355	0.235629	0.815349	0.930772	950.98	0.000912196	0.275348	0.997012	0.999822	950.98	0.0700032	0.228699	0.675555	0.850559	950.98	-0.274372	0.266231	0.195801	0.429268
Misin07G319200	uncharacterized methyltransferase At1g78140, chloroplastic; uncharacterized methyltransferase chloroplastic	C:mitochondrion; F:S-adenosylmethionine-dependent methyltransferase activity; C:plastoglobule; P:methylation	3362.93	-0.159898	0.290732	0.546968	0.717424	3362.93	0.100827	0.193974	0.499454	0.736698	3362.93	-0.110708	0.199736	0.48828	0.745034	3362.93	-0.0997446	0.227989	0.633239	0.773634	3362.93	0.155118	0.199309	0.322286	0.591818	3362.93	0.219582	0.214436	0.22691	0.468325
Misin04G072500	DEAD-box ATP-dependent RNA helicase 58, chloroplastic; dead-box atp-dependent rna helicase chloroplastic	F:RNA binding; F:RNA helicase activity; F:ATP binding; C:chloroplast; P:RNA secondary structure unwinding	217.457	0.234566	0.488363	0.546991	0.717428	217.457	0.0550162	0.292758	0.760996	0.894648	217.457	-0.0792772	0.313173	0.704361	0.877206	217.457	0.167679	0.382174	0.583933	0.737337	217.457	0.131776	0.30503	0.477577	0.72066	217.457	-0.120174	0.338531	0.620347	0.810551
Misin04G283500	putative NEP1-interacting protein 2; nep1-interacting protein 2	F:zinc ion binding; C:integral component of membrane	649.225	0.181213	0.339093	0.546998	0.717428	649.225	-0.184288	0.230222	0.267562	0.537595	649.225	-0.367144	0.264107	0.0628389	0.243649	649.225	0.423864	0.274243	0.0800159	0.204061	649.225	-0.261778	0.23821	0.130997	0.372464	649.225	0.455227	0.273555	0.0372051	0.156233
Misin01G139000	---NA---	0	106.297	-0.27352	0.940777	0.547034	0.717458	106.297	-0.124498	0.547879	0.516216	0.748552	106.297	-0.112208	0.577555	0.610736	0.825914	106.297	1.64253	1.45973	0.00554016	0.0344324	106.297	0.674613	1.03847	0.0282244	0.164121	106.297	0.987101	1.22406	0.0222872	0.112237
Misin01G331600	(csu525(rpL17)), mRNA	F:DNA binding; C:nucleus; P:transcription, DNA-templated; P:regulation of transcription, DNA-templated; P:phosphatidylinositol biosynthetic process	17.2299	0.273128	0.687405	0.547068	0.717475	17.2299	0.139383	0.413089	0.482791	0.724628	17.2299	0.434926	0.545014	0.108394	0.336319	17.2299	0.195643	0.544524	0.586801	0.739408	17.2299	0.0425646	0.390854	0.820786	0.927232	17.2299	0.133079	0.465898	0.621222	0.811091
Misin05G123000	PQ loop repeat family protein; pq loop repeat family protein	C:integral component of membrane	761.085	-0.212606	0.420252	0.547074	0.717475	761.085	0.108333	0.26418	0.537218	0.764092	761.085	-0.232904	0.297294	0.260924	0.545532	761.085	0.323953	0.336439	0.25052	0.432209	761.085	0.923475	0.428789	0.000986139	0.0201463	761.085	3.43077	0.407854	7.16861e-19	5.08926e-16
Misin04G160400	hypothetical protein SORBIDRAFT_02g022250	C:membrane; C:integral component of membrane	433.398	-0.248517	0.541215	0.547121	0.71752	433.398	-0.0801942	0.321276	0.666989	0.845425	433.398	-0.0228631	0.342811	0.915672	0.978158	433.398	-1.16258	0.516915	0.00256517	0.0203429	433.398	-0.159227	0.335746	0.405265	0.66468	433.398	-0.477517	0.436864	0.0931645	0.27492
Misin07G493600	predicted protein	C:plasma membrane	63.2812	-0.263193	0.613419	0.547261	0.717686	63.2812	-0.55032	0.540169	0.0388123	0.19186	63.2812	0.261439	0.47494	0.284989	0.570374	63.2812	-0.589138	0.525748	0.109485	0.251185	63.2812	-0.350067	0.452486	0.119237	0.354192	63.2812	0.123617	0.4681	0.645933	0.826217
Misin02G251300	putative F-box/FBD/LRR-repeat protein At1g78760 isoform X2	C:mitochondrion	76.5623	0.228561	0.468908	0.5473	0.717719	76.5623	-0.0148376	0.282376	0.933681	0.975013	76.5623	0.258952	0.348263	0.249235	0.532894	76.5623	0.192817	0.369354	0.520156	0.68741	76.5623	-0.0764261	0.288552	0.672848	0.84924	76.5623	0.440714	0.400458	0.105254	0.296284
Misin17G175000	protein RETICULATA-RELATED 5, chloroplastic-like; protein reticulata-related chloroplastic-like	F:phosphatidylinositol binding	116.891	-0.27521	0.713994	0.547313	0.717719	116.891	-0.789722	0.755509	0.0158708	0.11599	116.891	-0.0235588	0.43497	0.917074	0.978903	116.891	-0.123625	0.55654	0.731513	0.8418	116.891	-0.545216	0.636472	0.0442721	0.209958	116.891	-0.95571	0.753766	0.0136042	0.0816314
Misin19G216600	OTU domain-containing protein DDB_G0284757-like; otu domain-containing protein ddb_g0284757-like	P:protein peptidyl-prolyl isomerization; F:peptidyl-prolyl cis-trans isomerase activity; C:plasma membrane; P:protein folding; P:proteolysis; F:peptidase activity; C:plastid	511.659	0.210602	0.414999	0.547342	0.717734	511.659	0.138887	0.266472	0.432776	0.686617	511.659	-0.0268578	0.271006	0.889924	0.966245	511.659	0.561831	0.344472	0.050289	0.150417	511.659	0.357415	0.313175	0.0735835	0.274715	511.659	0.557255	0.34779	0.0302765	0.137128
MisinT260500	putative receptor-like protein kinase At4g00960 isoform X1; receptor-like protein kinase at4g00960 isoform x1	F:protein kinase activity; C:membrane; P:phosphorylation; P:primary metabolic process; P:cellular macromolecule metabolic process; C:obsolete cell part; F:organic cyclic compound binding; F:heterocyclic compound binding	222.967	0.27582	0.723286	0.547352	0.717734	222.967	0.125266	0.426628	0.526133	0.756291	222.967	0.236803	0.487551	0.327759	0.612904	222.967	0.537541	0.619253	0.164495	0.328651	222.967	0.0452792	0.404305	0.809707	0.921627	222.967	0.161278	0.49518	0.553716	0.766605
Misin02G079400	GATA transcription factor 25; gata transcription factor 25	C:chromatin; F:RNA polymerase II regulatory region sequence-specific DNA binding; F:RNA polymerase II transcription factor binding; F:DNA-binding transcription activator activity, RNA polymerase II-specific; F:chromatin binding; F:transporter activity; C:nucleus; C:transcription factor complex; P:transport; F:zinc ion binding; C:integral component of membrane; P:cell differentiation; P:positive regulation of transcription by RNA polymerase II	754.193	0.190634	0.362439	0.547403	0.717766	754.193	0.328019	0.271696	0.0779123	0.280348	754.193	0.289332	0.267407	0.140776	0.390668	754.193	0.18939	0.285331	0.44901	0.627661	754.193	0.162135	0.241022	0.346742	0.614226	754.193	-0.0578725	0.253682	0.777508	0.906637
MisinT030600	transcription factor TCP7-like	F:DNA-binding transcription factor activity; C:nucleus; P:regulation of transcription, DNA-templated; F:sequence-specific DNA binding	1068.9	-0.196713	0.37782	0.5474	0.717766	1068.9	-0.722516	0.352679	0.00246444	0.036181	1068.9	-0.807609	0.343925	0.00159437	0.020263	1068.9	-0.480377	0.305968	0.0680183	0.183062	1068.9	-0.456324	0.30702	0.0246265	0.152696	1068.9	-1.20734	0.352483	2.32657e-05	0.000708776
Misin15G056100	amino acid permease 3-like	P:amino acid transmembrane transport; C:plasma membrane; F:amino acid transmembrane transporter activity; C:integral component of membrane	2038.4	0.168792	0.310818	0.547423	0.717775	2038.4	0.752538	0.283939	0.000393431	0.00942705	2038.4	0.427666	0.250345	0.0266166	0.142783	2038.4	-0.770984	0.257883	0.00083138	0.00915052	2038.4	0.343443	0.23373	0.047271	0.217407	2038.4	0.693329	0.261096	0.00143426	0.0169238
Misin08G009200	---NA---	0	28.8773	0.278181	0.826177	0.547449	0.717791	28.8773	0.544249	0.782233	0.0511976	0.222704	28.8773	0.522	0.793569	0.0759678	0.273256	28.8773	0.0330913	0.633189	0.927311	0.961481	28.8773	-0.327901	0.593058	0.14615	0.394864	28.8773	-0.378921	0.642778	0.200821	0.43532
Misin11G041500	bisdemethoxycurcumin synthase-like	P:biosynthetic process; F:transferase activity, transferring acyl groups other than amino-acyl groups	149.952	-0.27521	0.715583	0.547477	0.71781	149.952	0.112838	0.435537	0.565728	0.783651	149.952	-0.143018	0.454524	0.537903	0.778808	149.952	0.931205	0.70355	0.0297735	0.106768	149.952	0.163918	0.461521	0.40834	0.667018	149.952	0.924399	0.761261	0.0161215	0.0916362
Misin02G450700	vacuolar protein sorting-associated protein 22 homolog 1	C:ESCRT II complex; C:mitochondrion; P:protein transport to vacuole involved in ubiquitin-dependent protein catabolic process via the multivesicular body sorting pathway	423.388	-0.112313	0.195096	0.547499	0.717821	423.388	-0.222203	0.147811	0.0737874	0.272426	423.388	0.0367941	0.14775	0.770758	0.908112	423.388	-0.597343	0.156083	6.01253e-05	0.00128659	423.388	0.00451079	0.143487	0.971454	0.990793	423.388	-0.174468	0.160978	0.228707	0.470561
Misin04G210100	---NA---	0	74.0202	0.261893	0.60718	0.547606	0.717945	74.0202	-0.0986707	0.356609	0.606493	0.809058	74.0202	0.0798257	0.383264	0.721577	0.885008	74.0202	0.0569778	0.469329	0.867083	0.926429	74.0202	-0.00559911	0.34641	0.97594	0.992451	74.0202	-0.551538	0.506816	0.0709763	0.23398
Misin07G343300	phosphatase 2C family protein; protein phosphatase 2c family protein	F:protein serine/threonine phosphatase activity; C:mitochondrion; P:protein dephosphorylation; C:protein serine/threonine phosphatase complex; F:metal ion binding	1590.74	0.119925	0.209771	0.547766	0.718137	1590.74	0.35382	0.164134	0.0101982	0.0895552	1590.74	-0.0538408	0.148277	0.670499	0.861018	1590.74	0.0910986	0.163858	0.560125	0.719134	1590.74	-0.210279	0.153494	0.111772	0.342633	1590.74	-0.0677501	0.156802	0.633583	0.818716
MisinT133700	TBC1 domain family member 15-like; tbc1 domain family member 15-like	F:GTPase activator activity; C:intracellular; P:intracellular protein transport; C:endomembrane system; F:Rab GTPase binding; P:regulation of vesicle fusion; P:activation of GTPase activity	116.586	0.254506	0.569674	0.54782	0.71819	116.586	0.0153328	0.328207	0.934231	0.975288	116.586	-0.0349116	0.358135	0.873409	0.95908	116.586	0.602335	0.491781	0.0917201	0.223275	116.586	1.52816	0.686619	0.00030862	0.00888793	116.586	0.762612	0.539489	0.020779	0.107568
Misin04G232100	---NA---	0	31.6135	0.257086	0.58238	0.547867	0.718214	31.6135	0.114058	0.346204	0.551001	0.773105	31.6135	0.0386647	0.36396	0.860613	0.95289	31.6135	-0.395768	0.465805	0.24893	0.430475	31.6135	-0.622815	0.525027	0.0215993	0.141719	31.6135	-0.583621	0.484619	0.0542348	0.198639
Misin04G343000	putative gigantea; protein gigantea	C:nucleoplasm; P:regulation of transcription, DNA-templated; P:response to cold; P:response to blue light; P:response to far red light; P:temperature compensation of the circadian clock; P:response to hydrogen peroxide; P:positive regulation of long-day photoperiodism, flowering	32.1261	0.260951	0.602974	0.547907	0.718214	32.1261	0.127696	0.35463	0.50847	0.743277	32.1261	0.569802	0.506924	0.0445447	0.197431	32.1261	0.335067	0.499285	0.342416	0.529156	32.1261	0.0506538	0.34143	0.785499	0.909068	32.1261	0.357338	0.448293	0.201698	0.436463
Misin06G382700	---NA---	0	10.6667	0.277872	0.787333	0.547887	0.718214	10.6667	0.692878	0.920989	0.028475	0.162544	10.6667	0.229172	0.529009	0.340336	0.624967	10.6667	-1.10219	0.790523	0.0158851	0.0702143	10.6667	-0.171207	0.463756	0.390205	0.652007	10.6667	-0.0175672	0.51331	0.947457	0.988081
Misin08G137100	---NA---	0	15.9641	-0.277988	0.814796	0.547862	0.718214	15.9641	0.210929	0.535117	0.310404	0.581873	15.9641	0.170569	0.521812	0.463714	0.727204	15.9641	-0.0323941	0.635185	0.928822	0.96213	15.9641	-0.0508004	0.457872	0.784948	0.908891	15.9641	0.212611	0.570996	0.44045	0.678818
Misin15G200000	serine/threonine-protein phosphatase 6 regulatory subunit 3-like isoform X1	C:vacuolar membrane	73.2521	0.270093	0.664639	0.547919	0.718214	73.2521	0.235647	0.44104	0.264824	0.534851	73.2521	-0.195469	0.438318	0.407441	0.684273	73.2521	1.80073	0.811716	0.000507149	0.00637838	73.2521	0.500747	0.58458	0.0539668	0.233181	73.2521	0.882316	0.694304	0.0170929	0.0949947
Misin16G260600	IQ domain-containing protein IQM1; iq domain-containing protein iqm1	F:damaged DNA binding; C:nucleus; P:nucleotide-excision repair; C:plastid; C:membrane; C:cullin-RING ubiquitin ligase complex; P:proteasome-mediated ubiquitin-dependent protein catabolic process	23.7497	-0.277897	0.790132	0.547899	0.718214	23.7497	-0.447724	0.645975	0.0799439	0.284023	23.7497	-0.762278	0.911086	0.0284375	0.14923	23.7497	-0.231728	0.626333	0.529945	0.695374	23.7497	-0.174803	0.479322	0.380622	0.64355	23.7497	0.0628306	0.613123	0.807482	0.923002
Misin02G131300	dual specificity protein phosphatase 1-like isoform X1; dual specificity protein phosphatase 1-like isoform x1	F:protein tyrosine phosphatase activity; P:tyrosine metabolic process; F:protein tyrosine/serine/threonine phosphatase activity; P:peptidyl-tyrosine dephosphorylation	453.553	-0.148294	0.266812	0.547972	0.718267	453.553	-0.646956	0.226741	0.000302689	0.00762256	453.553	-0.732638	0.219564	9.00947e-05	0.00228951	453.553	-0.521847	0.21568	0.0085747	0.0464608	453.553	-0.636781	0.230569	0.00034695	0.00972514	453.553	-0.594801	0.214821	0.00137873	0.0164523
MisinT235900	---NA---	0	43.7605	0.240244	0.510841	0.548013	0.718303	43.7605	-0.160009	0.317362	0.398549	0.66019	43.7605	-0.378001	0.391088	0.11995	0.356722	43.7605	6.80688	1.56672	2.36844e-07	1.4679e-05	43.7605	6.95391	1.48273	1.98459e-07	1.9399e-05	43.7605	6.3034	1.54762	1.45674e-06	7.19834e-05
Misin01G137700	guanine nucleotide-binding protein subunit gamma 1	F:obsolete signal transducer activity; F:protein binding; C:Golgi apparatus; C:heterotrimeric G-protein complex; P:G protein-coupled receptor signaling pathway; P:defense response to fungus, incompatible interaction; P:seed germination; P:acropetal auxin transport; P:lateral root development	39.887	0.263393	0.61774	0.548043	0.718324	39.887	-0.0704049	0.360711	0.711731	0.870168	39.887	-0.00703867	0.405403	0.975036	1	39.887	0.0929106	0.478605	0.786724	0.877356	39.887	-0.243839	0.412199	0.239298	0.510057	39.887	-0.487894	0.526039	0.107522	0.299945
Misin08G003600	ferrochelatase-1, chloroplastic; ferrochelatase- chloroplastic	F:ferrochelatase activity; C:mitochondrion; P:protein targeting to membrane; P:heme biosynthetic process; C:chloroplast; P:response to wounding; P:regulation of plant-type hypersensitive response; P:chlorophyll metabolic process; C:integral component of membrane; P:methylglyoxal catabolic process to D-lactate via S-lactoyl-glutathione; P:negative regulation of programmed cell death; P:defense response by callose deposition	1243.58	-0.204885	0.400335	0.548109	0.718393	1243.58	0.291595	0.290043	0.125187	0.359684	1243.58	0.173379	0.277044	0.381064	0.661093	1243.58	0.715327	0.339902	0.0121275	0.0586429	1243.58	0.193054	0.266175	0.283913	0.554696	1243.58	0.409304	0.316088	0.0864714	0.263344
Misin10G101000	ATP-dependent (S)-NAD(P)H-hydrate dehydratase; atp-dependent -nad h-hydrate dehydratase	F:ATP binding; C:mitochondrion; C:cytosol; P:NADH metabolic process; P:NADP metabolic process; C:chloroplast; F:ATP-dependent NAD(P)H-hydrate dehydratase activity; F:ADP-dependent NAD(P)H-hydrate dehydratase activity; F:NADHX epimerase activity; F:NADPHX epimerase activity	427.805	-0.203514	0.396663	0.548132	0.718406	427.805	0.116584	0.253235	0.499486	0.736705	427.805	0.898349	0.363969	0.000882188	0.0130893	427.805	0.0188751	0.309327	0.943388	0.97029	427.805	0.0555204	0.249337	0.748116	0.889634	427.805	0.413783	0.313997	0.0819836	0.254994
Misin12G251300	probable glucuronosyltransferase Os04g0650300; probable glucuronosyltransferase os04g0650300	C:Golgi apparatus; P:plant-type secondary cell wall biogenesis; P:glucuronoxylan biosynthetic process; F:galactosylgalactosylxylosylprotein 3-beta-glucuronosyltransferase activity; C:membrane; P:chondroitin sulfate biosynthetic process; F:xylosyltransferase activity	1740.65	-0.259067	0.593617	0.548165	0.718431	1740.65	-0.385117	0.456585	0.0977529	0.316097	1740.65	0.0622061	0.376914	0.779951	0.912855	1740.65	-0.812838	0.537335	0.0324118	0.113021	1740.65	-0.231865	0.389176	0.254964	0.52654	1740.65	0.719029	0.558237	0.0293536	0.134479
Misin06G015200	probable LRR receptor-like serine/threonine-protein kinase MRH1 isoform X1; probable lrr receptor-like serine threonine-protein kinase mrh1 isoform x1	F:protein kinase activity; F:ATP binding; C:mitochondrion; P:protein phosphorylation; C:integral component of membrane	102.867	-0.265557	0.63224	0.548209	0.718468	102.867	0.0261102	0.36084	0.890219	0.957162	102.867	-0.280748	0.439483	0.249542	0.533279	102.867	0.130423	0.497719	0.708567	0.825767	102.867	0.186003	0.399659	0.351514	0.618757	102.867	2.30844	0.865917	3.90822e-05	0.00107395
Misin06G222000	Peroxidase 19; peroxidase 19	F:peroxidase activity; C:extracellular region; P:obsolete peroxidase reaction; P:response to oxidative stress; C:plant-type cell wall; P:plant-type cell wall organization; C:membrane; F:heme binding; P:hydrogen peroxide catabolic process; F:metal ion binding; P:oxidation-reduction process; P:cellular oxidant detoxification	320.458	0.274552	0.713666	0.54822	0.718468	320.458	-0.59788	0.66345	0.036478	0.186083	320.458	0.0462828	0.493591	0.83655	0.94088	320.458	-0.30453	0.569549	0.407157	0.589944	320.458	-0.657358	0.692667	0.026017	0.157241	320.458	-3.32435	1.16325	1.9129e-05	0.000603403
Misin19G200300	---NA---	0	262.211	-0.263198	0.617338	0.548236	0.718472	262.211	-0.1995	0.394106	0.326545	0.597356	262.211	-0.402712	0.474109	0.122074	0.360399	262.211	0.746726	0.556853	0.0515413	0.152754	262.211	0.26487	0.420369	0.208267	0.474944	262.211	0.401067	0.481035	0.164995	0.388249
Misin06G282900	---NA---	0	26.2489	-0.275651	0.730886	0.548251	0.718474	26.2489	0.277777	0.515345	0.20774	0.47206	26.2489	1.98364	1.24174	0.000832121	0.012535	26.2489	-0.763488	0.67533	0.0631566	0.174553	26.2489	0.0687474	0.421491	0.716119	0.872048	26.2489	0.182903	0.504345	0.504481	0.731044
Misin01G472000	protein SULFUR DEFICIENCY-INDUCED 1-like	0	105.657	-0.275498	0.891737	0.548322	0.718531	105.657	-0.198979	0.552072	0.331342	0.601563	105.657	-1.70952	1.50585	0.00326363	0.0340478	105.657	0.414446	0.789181	0.268248	0.45158	105.657	0.66275	0.937408	0.0287606	0.165922	105.657	-0.492842	0.751493	0.118063	0.317427
MisinT453000	cell wall integrity protein scw1	F:nucleotide binding; F:nucleic acid binding	1801.25	0.213285	0.424071	0.54831	0.718531	1801.25	0.0736867	0.262413	0.672565	0.848354	1801.25	-0.143917	0.286634	0.474278	0.734908	1801.25	0.35016	0.337934	0.215641	0.392095	1801.25	-0.0692618	0.262995	0.694231	0.86025	1801.25	-0.175051	0.304644	0.446418	0.683764
MisinT524100	transcription factor APG-like isoform X1; transcription factor apg-like isoform x1	C:nucleus; C:mitochondrion; C:plastid; F:protein dimerization activity	1277.96	0.239366	0.508331	0.548348	0.718548	1277.96	1.86547	0.543641	6.5894e-06	0.000353474	1277.96	2.31788	0.566801	1.57944e-07	1.19375e-05	1277.96	-0.510374	0.419906	0.11753	0.262913	1277.96	-0.0571482	0.302436	0.754144	0.893211	1277.96	0.344453	0.38463	0.190517	0.422814
Misin14G154400	putative pentatricopeptide repeat-containing protein At5g43820; pentatricopeptide repeat-containing protein at5g43820	C:mitochondrion	44.8198	-0.26749	0.646577	0.548375	0.718548	44.8198	0.000952763	0.367115	0.995986	0.999944	44.8198	-0.221059	0.435525	0.352914	0.636601	44.8198	0.68447	0.599843	0.0806037	0.205038	44.8198	0.122541	0.386254	0.524955	0.755306	44.8198	0.0179263	0.439207	0.945893	0.987314
MisinT417300	Bowman-Birk type trypsin inhibitor; bowman-birk type trypsin inhibitor	P:negative regulation of peptidase activity; F:peptidase inhibitor activity	60.2514	0.258399	0.590784	0.548368	0.718548	60.2514	0.0988275	0.350494	0.604733	0.807809	60.2514	-0.0646927	0.370861	0.770532	0.907993	60.2514	0.54024	0.505617	0.133671	0.287112	60.2514	0.0762132	0.347018	0.684389	0.854967	60.2514	0.704896	0.55007	0.0311798	0.139685
Misin01G245200	vacuolar-sorting receptor 3-like	F:calcium ion binding; C:integral component of membrane	2976.67	0.102446	0.177083	0.548421	0.718573	2976.67	0.0644866	0.125268	0.546338	0.770057	2976.67	-0.266868	0.138531	0.0285541	0.149645	2976.67	-0.115002	0.137966	0.388458	0.572762	2976.67	-0.238238	0.131985	0.0431392	0.206949	2976.67	-0.18129	0.135859	0.148559	0.364971
Misin03G224400	---NA---	0	14.6298	0.277575	0.817855	0.54841	0.718573	14.6298	0.121375	0.472243	0.536999	0.763985	14.6298	-0.0397634	0.48845	0.859436	0.952257	14.6298	1.16721	1.13411	0.0179072	0.0758853	14.6298	0.0118457	0.444765	0.949123	0.982435	14.6298	0.0583564	0.537877	0.826411	0.932487
Misin04G094600	pentatricopeptide repeat-containing protein At2g03880, mitochondrial-like; pentatricopeptide repeat-containing protein mitochondrial-like	C:mitochondrion; F:zinc ion binding	25.3974	-0.215077	0.429501	0.548467	0.718598	25.3974	-0.0757805	0.268999	0.666928	0.845425	25.3974	0.254038	0.331241	0.24717	0.530616	25.3974	0.535594	0.402089	0.0920072	0.223656	25.3974	0.338736	0.361522	0.106127	0.333399	25.3974	0.940386	0.509991	0.00509961	0.0418222
Misin11G149800	protein NRT1/ PTR FAMILY 4.6-like isoform X1; protein nrt1 ptr family -like isoform x1	F:transporter activity; P:transport; C:integral component of membrane	48.8927	-0.267627	0.648009	0.548458	0.718598	48.8927	-0.111508	0.381573	0.566433	0.784042	48.8927	-0.438345	0.504056	0.101924	0.324741	48.8927	0.305061	0.534508	0.398108	0.581753	48.8927	0.319173	0.479575	0.151567	0.402719	48.8927	0.531954	0.550616	0.0870142	0.264337
Misin02G433900	tubulin alpha-2 chain	F:GTPase activity; F:structural constituent of cytoskeleton; F:GTP binding; C:cytosol; C:microtubule; C:plasma membrane; P:gluconeogenesis; P:cytoskeleton organization; P:microtubule-based process; P:proteasomal protein catabolic process	1573.99	-0.243792	0.52553	0.548496	0.718619	1573.99	0.108742	0.317941	0.560951	0.77992	1573.99	0.0131867	0.331954	0.950717	0.992327	1573.99	0.679889	0.456599	0.0488164	0.147493	1573.99	0.700225	0.510439	0.0117866	0.100041	1573.99	0.309419	0.389906	0.240075	0.484129
Misin17G040300	UPF0014 membrane protein STAR2; upf0014 membrane protein star2	F:UDP-glucose transmembrane transporter activity; F:protein binding; C:integral component of plasma membrane; P:response to aluminum ion; C:vesicle membrane; P:UDP-glucose transmembrane transport; P:ion transmembrane transport	32.3691	-0.267362	0.646333	0.548515	0.718626	32.3691	-0.204521	0.417173	0.320479	0.59163	32.3691	-0.333503	0.485246	0.188495	0.458904	32.3691	-0.00611006	0.503111	0.986052	0.993844	32.3691	-0.198908	0.414799	0.324834	0.593831	32.3691	-0.250514	0.483156	0.367043	0.614734
Misin16G200600	O-methyltransferase ZRP4; o-methyltransferase zrp4	P:metabolic process; F:methyltransferase activity	213.681	0.236668	0.499176	0.548651	0.718787	213.681	0.599509	0.456295	0.019984	0.132669	213.681	0.268133	0.355899	0.238106	0.520195	213.681	0.235117	0.393367	0.450704	0.628886	213.681	0.0726768	0.299649	0.690493	0.858529	213.681	0.270206	0.36737	0.289715	0.539072
Misin03G365200	(+)-neomenthol dehydrogenase-like	C:plastid	64.0884	-0.207733	0.408959	0.548686	0.718813	64.0884	-0.221054	0.278748	0.228479	0.495114	64.0884	-0.420062	0.363531	0.0778475	0.277493	64.0884	-0.106346	0.323943	0.69862	0.819471	64.0884	0.0348001	0.259564	0.842408	0.936605	64.0884	0.0644095	0.345285	0.792092	0.914592
Misin11G137600	general transcription factor IIH subunit 2; general transcription factor iih subunit 2	C:transcription factor TFIIH core complex; C:transcription factor TFIIH holo complex; P:nucleotide-excision repair; P:regulation of transcription by RNA polymerase II; F:zinc ion binding	665.421	-0.124333	0.218881	0.548698	0.718813	665.421	0.145703	0.158892	0.262098	0.532082	665.421	0.18406	0.167798	0.188659	0.459083	665.421	0.0373944	0.172096	0.819091	0.897563	665.421	0.0579576	0.157155	0.66692	0.845704	665.421	-0.251714	0.172181	0.0998659	0.286973
Misin07G428500	U6 snRNA phosphodiesterase isoform X1; u6 snrna phosphodiesterase isoform x1	F:3'-5'-exoribonuclease activity; C:nucleus; P:mRNA processing; P:RNA splicing; P:U6 snRNA 3'-end processing; P:regulation of RNA metabolic process; P:RNA phosphodiester bond hydrolysis, exonucleolytic	217.43	-0.253059	0.565614	0.548728	0.718835	217.43	-0.102704	0.33796	0.588125	0.79803	217.43	-0.123432	0.364381	0.578984	0.806171	217.43	0.521996	0.478481	0.136281	0.290769	217.43	0.274516	0.392739	0.188191	0.449928	217.43	0.600687	0.486373	0.04878	0.185886
Misin09G102200	---NA---	0	10.0851	0.27564	0.737122	0.548753	0.71885	10.0851	-0.0401139	0.401132	0.834028	0.931203	10.0851	-0.123691	0.45996	0.591815	0.814107	10.0851	2.89172	2.07463	0.000782605	0.00877757	10.0851	3.98281	2.37748	0.000233104	0.00717612	10.0851	2.51516	2.11109	0.00192285	0.0209567
Misin18G161800	serine/threonine-protein kinase 19; uncharacterized protein loc100193134 isoform x1	F:DNA binding; C:nucleus; P:regulation of transcription, DNA-templated; C:plastid; F:kinase activity; P:phosphorylation; F:protein dimerization activity	481.242	0.252802	0.56464	0.548802	0.718897	481.242	-0.0167539	0.3266	0.928078	0.9727	481.242	-0.0503393	0.354945	0.817971	0.932228	481.242	0.173374	0.44018	0.60062	0.749894	481.242	-0.0763448	0.330788	0.681741	0.853701	481.242	-0.0287741	0.381998	0.909951	0.970479
Misin11G122800	hypothetical protein SORBIDRAFT_06g020880; uncharacterized protein loc102708011	C:plastid	316.543	-0.145546	0.261751	0.548857	0.718951	316.543	0.538775	0.225097	0.00205078	0.0319041	316.543	0.312237	0.21074	0.0637833	0.245794	316.543	-0.4499	0.209664	0.0203348	0.0827503	316.543	0.0249355	0.182826	0.866862	0.947601	316.543	-0.68479	0.221182	0.000366798	0.0061574
Misin07G230400	ETHYLENE INSENSITIVE 3-like 3 protein; ethylene insensitive 3-like 3 protein	F:DNA-binding transcription factor activity; C:nucleus; C:transcription factor complex; P:regulation of transcription, DNA-templated; P:regulation of transcription, DNA-templated; P:response to stress; P:signal transduction; P:response to abiotic stimulus; P:response to hormone; F:oxidoreductase activity, acting on single donors with incorporation of molecular oxygen, incorporation of two atoms of oxygen; P:oxylipin biosynthetic process; F:metal ion binding; P:oxidation-reduction process; P:response to oxygen-containing compound	691.986	0.186849	0.354903	0.548973	0.719085	691.986	0.0765378	0.227124	0.639287	0.829648	691.986	0.120742	0.242648	0.507808	0.758284	691.986	-0.268731	0.279096	0.274268	0.458114	691.986	-0.0504481	0.228334	0.7626	0.897764	691.986	-0.283176	0.268021	0.183939	0.414506
Misin07G264000	translation factor-like; uncharacterized protein	F:double-stranded RNA binding; C:plastid	419.878	-0.176889	0.331009	0.54901	0.719117	419.878	0.185354	0.228744	0.263203	0.533296	419.878	0.106627	0.225474	0.539553	0.780039	419.878	0.0530105	0.260339	0.820075	0.898077	419.878	0.149808	0.224797	0.369092	0.633891	419.878	0.272113	0.250034	0.180496	0.409976
Misin05G152400	Rapid alkalinization factor 1 precursor; rapid alkalinization factor 1 precursor	F:obsolete signal transducer activity; C:intracellular; C:plasmodesma; P:calcium-mediated signaling	751.244	0.260849	0.606875	0.549111	0.719227	751.244	-0.503637	0.518252	0.0498382	0.219344	751.244	-0.268441	0.430685	0.266664	0.550962	751.244	-0.430018	0.496549	0.224936	0.403049	751.244	-0.937558	0.662993	0.00555631	0.0632581	751.244	-0.530432	0.513376	0.0819215	0.254857
Misin12G213900	cyclin-T1-3-like isoform X2; cyclin-t1-3-like isoform x2	C:cyclin-dependent protein kinase holoenzyme complex; C:nucleus; C:integral component of membrane; F:cyclin-dependent protein serine/threonine kinase regulator activity; F:protein kinase binding; P:positive regulation of cyclin-dependent protein serine/threonine kinase activity; P:positive regulation of transcription by RNA polymerase II; P:cell division; P:regulation of cell cycle; P:positive regulation of phosphorylation of RNA polymerase II C-terminal domain	1290.67	0.0877337	0.150465	0.549121	0.719227	1290.67	-0.1386	0.113491	0.157815	0.408163	1290.67	-0.135623	0.115648	0.18104	0.449553	1290.67	-0.237654	0.118049	0.0388142	0.126922	1290.67	-0.103048	0.112096	0.318749	0.588732	1290.67	-0.0762076	0.116389	0.487437	0.717111
Misin01G089700	endoplasmic reticulum oxidoreductin-1; endoplasmic oxidoreductin-1	F:protein disulfide isomerase activity; C:endoplasmic reticulum membrane; C:plastid; C:integral component of membrane; F:oxidoreductase activity, acting on a sulfur group of donors, disulfide as acceptor; P:protein maturation; P:oxidation-reduction process	259.422	0.17763	0.332906	0.549157	0.719239	259.422	0.182754	0.229306	0.270435	0.540328	259.422	0.00411207	0.226458	0.981167	1	259.422	0.269706	0.26464	0.252645	0.434739	259.422	0.0475426	0.21929	0.771918	0.902324	259.422	-0.237577	0.254005	0.247066	0.492491
Misin02G212800	probable NAD(P)H dehydrogenase (quinone) FQR1-like 2; probable nad h dehydrogenase fqr1-like 2	F:FMN binding; F:oxidoreductase activity; P:negative regulation of transcription, DNA-templated; P:oxidation-reduction process	665.188	0.215264	0.431122	0.549149	0.719239	665.188	-0.246316	0.297892	0.194804	0.455325	665.188	-0.300064	0.320474	0.168476	0.431466	665.188	-0.802518	0.372049	0.00849221	0.046156	665.188	-0.316471	0.312069	0.108506	0.337359	665.188	-0.731742	0.380298	0.00850623	0.0596563
Misin01G359600	hypothetical protein SORBIDRAFT_01g035830	C:membrane; C:integral component of membrane	10.1017	-0.274598	0.896728	0.549227	0.719313	10.1017	0	0.615486	1	1	10.1017	-0.608706	0.911212	0.0542644	0.222669	10.1017	-0.33669	0.726415	0.365392	0.551574	10.1017	0	0.600761	1	1	10.1017	0.145584	0.665732	0.572949	0.780423
Misin04G310600	TPA: putative DUF26-domain receptor-like protein kinase family protein; tpa: duf26-domain receptor-like protein kinase family protein	F:nucleotide binding; F:protein serine/threonine kinase activity; C:plasma membrane; P:protein phosphorylation; P:defense response; P:serine family amino acid metabolic process; C:plasmodesma	66.8976	-0.273224	0.706281	0.54932	0.719417	66.8976	0.0324622	0.406176	0.865242	0.946092	66.8976	-0.475763	0.576827	0.0879125	0.298515	66.8976	1.10391	0.73735	0.0137963	0.0638168	66.8976	0.5827	0.717414	0.0384621	0.19537	66.8976	1.97623	1.17721	0.000834708	0.0114545
Misin02G011600	calmodulin-binding protein, putative, expressed	F:calmodulin binding; P:response to stress; C:membrane; C:integral component of membrane	64.2851	0.274829	0.730658	0.549401	0.71947	64.2851	0.0729606	0.414997	0.705711	0.866849	64.2851	0.229617	0.498302	0.340926	0.625253	64.2851	-0.874015	0.693509	0.038506	0.126283	64.2851	-0.467073	0.601019	0.0665247	0.260468	64.2851	-1.10403	0.838777	0.00828808	0.0587065
Misin05G376200	glycine-rich RNA-binding protein 4, mitochondrial; glycine-rich rna-binding protein mitochondrial	F:nucleotide binding; F:nucleic acid binding; C:mitochondrion	9.14773	0.276092	0.757688	0.549385	0.71947	9.14773	-0.116636	0.438725	0.553461	0.774684	9.14773	0.047556	0.473505	0.833222	0.939247	9.14773	0.453642	0.652315	0.23776	0.417967	9.14773	0.313497	0.583391	0.159249	0.412951	9.14773	0.736738	0.988324	0.0458544	0.178445
Misin19G215500	tubulin beta chain	F:GTPase activity; F:structural constituent of cytoskeleton; F:GTP binding; C:cytoplasm; C:microtubule; P:microtubule-based movement	7585	-0.184558	0.349764	0.549389	0.71947	7585	-0.25103	0.249072	0.151742	0.399757	7585	-0.477491	0.288054	0.0248128	0.136581	7585	-0.230684	0.273861	0.341052	0.52788	7585	0.0949497	0.227886	0.570159	0.785644	7585	0.0356132	0.249522	0.860436	0.94964
Misin06G020200	protein trichome birefringence-like 41 isoform X2; protein trichome birefringence-like 41 isoform x2	C:mitochondrion; C:Golgi apparatus; C:integral component of membrane; F:O-acetyltransferase activity; P:obsolete acyl-carrier-protein biosynthetic process; P:cell wall organization or biogenesis	1362.68	-0.264971	0.633937	0.549459	0.719529	1362.68	-0.14345	0.384135	0.466943	0.712617	1362.68	-0.0425588	0.39426	0.849559	0.947587	1362.68	-0.655338	0.554208	0.0837231	0.210115	1362.68	-0.123294	0.375452	0.521331	0.752701	1362.68	-0.569805	0.538744	0.0684597	0.228886
Misin10G017100	indole-3-acetate beta-glucosyltransferase	P:flavonoid biosynthetic process; C:intracellular membrane-bounded organelle; P:flavonoid glucuronidation; F:quercetin 3-O-glucosyltransferase activity; F:quercetin 7-O-glucosyltransferase activity	155.222	0.257772	0.591855	0.549645	0.719754	155.222	-0.487994	0.494524	0.0522045	0.224859	155.222	-0.607449	0.523042	0.0364584	0.174856	155.222	-0.069439	0.456673	0.836479	0.908859	155.222	0.0530895	0.339921	0.775415	0.904015	155.222	-0.0286858	0.4095	0.912162	0.971355
Misin05G278000	hypothetical protein SORBI_003G302300	0	40.5897	-0.241603	1.18527	0.549673	0.719773	40.5897	-0.88022	1.75005	0.0223466	0.141485	40.5897	-0.151539	0.798137	0.470844	0.732377	40.5897	-2.38081	2.63523	0.00269945	0.0210592	40.5897	-3.07154	3.27685	0.0011091	0.0219144	40.5897	-1.75061	2.40285	0.00761709	0.0553374
Misin06G384700	xylem cysteine proteinase 2	F:cysteine-type endopeptidase activity; F:transporter activity; C:extracellular space; C:lysosome; P:transport; P:proteolysis involved in cellular protein catabolic process	1607.49	0.264145	0.629742	0.549756	0.719837	1607.49	-0.242158	0.41828	0.249668	0.519057	1607.49	-0.615851	0.605868	0.0411656	0.188087	1607.49	-0.569554	0.536482	0.124292	0.27333	1607.49	-0.621905	0.589777	0.0265127	0.158857	1607.49	-0.810087	0.66462	0.0233366	0.115826
Misin07G401200	putative receptor-like protein kinase At3g47110; receptor-like protein kinase at3g47110	F:nucleotide binding; F:protein kinase activity; C:membrane; P:phosphorylation	786.764	-0.270728	0.952251	0.549762	0.719837	786.764	-0.13834	0.561647	0.473228	0.717591	786.764	-0.200785	0.623961	0.38245	0.66214	786.764	1.85034	1.72404	0.00424412	0.0287303	786.764	0.602678	0.98427	0.0369136	0.190736	786.764	0.56404	0.886905	0.087832	0.265531
Misin12G197400	---NA---	0	16.3709	0.276658	0.802608	0.549748	0.719837	16.3709	0.0105267	0.43794	0.955931	0.983509	16.3709	0.0295214	0.473661	0.895756	0.968452	16.3709	0.606948	0.751664	0.130944	0.283274	16.3709	0.0789277	0.449474	0.675854	0.850629	16.3709	0.151793	0.534365	0.576183	0.782337
Misin09G163800	ASF/SF2-like pre-mRNA splicing factor SRP32; asf sf2-like pre-mrna splicing factor srp32	C:mitochondrion; F:organic cyclic compound binding; F:heterocyclic compound binding	17.7393	-0.270821	0.683258	0.549818	0.719893	17.7393	-0.472068	0.565467	0.0659568	0.255833	17.7393	-0.0345323	0.42608	0.878705	0.96136	17.7393	-0.517742	0.58247	0.172302	0.338511	17.7393	-0.147785	0.416723	0.451345	0.700369	17.7393	-0.525285	0.571134	0.0929249	0.274404
Misin01G343700	sugar transporter ERD6-like 16; sugar transporter erd6-like 16	F:carbohydrate:proton symporter activity; F:glucose transmembrane transporter activity; C:integral component of plasma membrane; C:plastid; P:glucose import; P:proton transmembrane transport; P:glucose transmembrane transport	95.9628	-0.254795	0.577446	0.549883	0.719959	95.9628	0.0125648	0.333023	0.946244	0.979978	95.9628	-0.0792735	0.367335	0.720509	0.884627	95.9628	0.994934	0.566654	0.0123184	0.0591928	95.9628	0.1867	0.366494	0.343129	0.610654	95.9628	0.435485	0.466139	0.131316	0.338988
Misin04G149800	peroxisome biogenesis protein 3-1-like	C:mitochondrion; C:integral component of peroxisomal membrane; P:peroxisome organization	960.44	0.13654	0.244021	0.549949	0.719959	960.44	-0.0961241	0.168182	0.477737	0.720859	960.44	0.0235139	0.169276	0.86768	0.956524	960.44	-0.144205	0.190648	0.420697	0.601609	960.44	-0.284657	0.180287	0.0539748	0.233181	960.44	-0.373807	0.193003	0.026005	0.124069
Misin09G059200	---NA---	0	6.13281	0.273335	0.910955	0.549915	0.719959	6.13281	0.162481	0.57309	0.408	0.668173	6.13281	-0.327646	0.697835	0.193963	0.465805	6.13281	-0.33054	0.716553	0.374647	0.560279	6.13281	-0.300288	0.627493	0.167937	0.424087	6.13281	-1.01845	1.18529	0.0194604	0.102947
Misin12G116500	---NA---	0	997.641	-0.265929	0.642901	0.549941	0.719959	997.641	0.375587	0.492757	0.110432	0.336122	997.641	-0.373481	0.482411	0.14787	0.400992	997.641	-0.276965	0.509317	0.434436	0.614017	997.641	-0.0995611	0.375585	0.601273	0.806162	997.641	0.166588	0.444265	0.535157	0.753068
MisinT127000	---NA---	0	58.2278	-0.263454	0.62603	0.549939	0.719959	58.2278	-0.151777	0.382091	0.442721	0.693926	58.2278	-0.0250932	0.391579	0.910741	0.975686	58.2278	3.97805	1.20746	2.0316e-06	8.79998e-05	58.2278	0.994162	0.743485	0.00545225	0.0625118	58.2278	0.96146	0.68659	0.0109606	0.0708764
MisinT306300	predicted protein	0	664.909	0.168943	0.313564	0.549938	0.719959	664.909	0.0875343	0.206522	0.572403	0.787791	664.909	0.24295	0.233948	0.175655	0.441936	664.909	-0.363337	0.248481	0.104612	0.243759	664.909	-0.257346	0.22289	0.124388	0.362298	664.909	-0.069449	0.227892	0.714988	0.869794
Misin15G030900	RNA-directed DNA methylation 4; rna-directed dna methylation 4	F:DNA-binding transcription factor activity; C:transcription factor complex; P:DNA methylation; P:chromatin silencing; P:regulation of transcription, DNA-templated; P:post-embryonic development	376.273	-0.247528	0.544572	0.549991	0.719996	376.273	0.0424509	0.319041	0.818485	0.923136	376.273	-0.0149311	0.345152	0.944987	0.990201	376.273	-0.581422	0.460234	0.0915546	0.223092	376.273	-0.272543	0.374036	0.185563	0.446511	376.273	-0.391704	0.422432	0.155737	0.374986
Misin06G357700	ribonuclease 2 precursor	F:RNA binding; C:integral component of membrane; F:ribonuclease T2 activity; P:RNA phosphodiester bond hydrolysis, endonucleolytic	2101.54	-0.159131	0.291703	0.55001	0.720003	2101.54	-0.18851	0.205202	0.225712	0.4918	2101.54	0.345323	0.228538	0.053705	0.221248	2101.54	0.15494	0.227858	0.45818	0.635694	2101.54	0.0632875	0.196728	0.683522	0.854473	2101.54	0.333661	0.226827	0.0787275	0.248869
Misin01G263300	---NA---	0	6.39218	0.272941	0.709171	0.550048	0.720036	6.39218	0.306803	0.521488	0.174099	0.429784	6.39218	0.328436	0.575443	0.197705	0.470703	6.39218	-0.843902	0.61727	0.0370656	0.123401	6.39218	-0.178666	0.419177	0.371247	0.635622	6.39218	0.133409	0.51576	0.622222	0.811546
Misin11G046700	---NA---	0	27.3239	-0.272284	0.701089	0.550066	0.720042	27.3239	0.0937306	0.405746	0.629745	0.823847	27.3239	-0.264797	0.481505	0.280124	0.565299	27.3239	1.46734	1.00453	0.00512139	0.0327926	27.3239	0.773684	0.782462	0.0164746	0.121487	27.3239	0.527504	0.616274	0.0960667	0.279862
Misin07G109000	transcription factor GTE4-like	0	804.468	-0.178473	0.335918	0.55012	0.720095	804.468	0.0267915	0.21529	0.865733	0.946327	804.468	-0.656025	0.290727	0.00325249	0.0339689	804.468	-0.427414	0.26908	0.0731409	0.192428	804.468	-0.106918	0.22221	0.518073	0.749887	804.468	-0.63558	0.283309	0.00539786	0.0435408
Misin09G106100	DNA-directed RNA polymerases I and III subunit RPAC2; dna-directed rna polymerases i and iii subunit rpac2	F:RNA polymerase I activity; F:RNA polymerase III activity; F:DNA binding; C:RNA polymerase III complex; C:RNA polymerase I complex; P:transcription by RNA polymerase I; P:transcription by RNA polymerase III; F:protein dimerization activity	40.3015	-0.235339	0.497593	0.550147	0.720113	40.3015	-0.358684	0.375641	0.0968245	0.314401	40.3015	-0.292921	0.368407	0.206537	0.482128	40.3015	1.24046	0.540773	0.00185654	0.0161199	40.3015	0.772093	0.559953	0.00935537	0.0873962	40.3015	0.288751	0.398104	0.275588	0.524289
Misin04G175400	probable inactive receptor kinase At2g26730; probable inactive receptor kinase at2g26730	F:protein kinase activity; F:ATP binding; P:protein phosphorylation; C:integral component of membrane	14.8848	0.267935	0.659947	0.550257	0.720168	14.8848	-0.557534	0.60622	0.0422479	0.20081	14.8848	-0.108388	0.49077	0.635014	0.840487	14.8848	0.634005	0.594942	0.102208	0.240116	14.8848	-0.644351	0.652757	0.0263839	0.158561	14.8848	-0.322423	0.581417	0.264037	0.511115
Misin06G267800	---NA---	0	17.9475	0.276313	0.806147	0.550236	0.720168	17.9475	0.211264	0.510027	0.31169	0.582996	17.9475	0.234806	0.530268	0.330139	0.615563	17.9475	0.779728	0.841608	0.0664138	0.180134	17.9475	-0.12137	0.457414	0.528951	0.758402	17.9475	0.151421	0.536789	0.576951	0.782925
Misin08G026300	beta-amylase 8 isoform X1; beta-amylase 8 isoform x1	P:polysaccharide catabolic process; F:DNA-binding transcription factor activity; C:nucleus; C:transcription factor complex; P:starch metabolic process; P:sucrose metabolic process; P:regulation of transcription, DNA-templated; P:regulation of transcription, DNA-templated; F:beta-amylase activity; P:regulation of shoot system development	1130.98	0.18602	0.354293	0.55022	0.720168	1130.98	0.305462	0.262263	0.092985	0.307796	1130.98	0.102593	0.240326	0.571105	0.801301	1130.98	0.202367	0.277515	0.408537	0.590909	1130.98	0.00115438	0.227521	0.994472	0.999572	1130.98	-0.194172	0.259668	0.350972	0.599417
Misin10G050400	LRR receptor-like serine/threonine-protein kinase GSO1; lrr receptor-like serine threonine-protein kinase gso1	C:membrane	110.492	-0.276021	0.77741	0.550251	0.720168	110.492	-0.268536	0.535584	0.21976	0.485861	110.492	-0.238658	0.522785	0.323825	0.609128	110.492	2.81079	1.29993	0.000109864	0.00204936	110.492	0.139227	0.484415	0.472313	0.716508	110.492	0.15781	0.530157	0.561995	0.772745
Misin17G189300	putative AP2/EREBP transcription factor superfamily protein	F:DNA binding; F:DNA-binding transcription factor activity; C:nucleus; P:regulation of transcription, DNA-templated	110.76	0.234673	0.495373	0.55022	0.720168	110.76	-0.0269618	0.290798	0.880981	0.952601	110.76	-0.0496859	0.316157	0.812467	0.929287	110.76	0.160874	0.389107	0.603199	0.751846	110.76	-0.240027	0.328361	0.220311	0.48888	110.76	-0.114233	0.345213	0.640761	0.823005
Misin02G258300	PREDICTED: uncharacterized protein LOC101783619; uncharacterized protein loc101783619	F:ubiquitin-protein transferase activity; C:peroxisome; C:cytoskeleton; P:protein ubiquitination; C:SCF ubiquitin ligase complex; P:SCF-dependent proteasomal ubiquitin-dependent protein catabolic process	25.7202	-0.273598	0.721389	0.550345	0.720248	25.7202	-0.13963	0.43535	0.483397	0.725089	25.7202	-0.141726	0.469851	0.541282	0.78117	25.7202	-1.15443	0.751926	0.0111901	0.0556423	25.7202	-0.350129	0.537576	0.128507	0.36892	25.7202	-0.129354	0.507174	0.632628	0.818031
Misin18G018000	TPA: putative serine/threonine protein phosphatase superfamily protein; tpa: serine threonine protein phosphatase superfamily protein	F:phosphoprotein phosphatase activity; P:protein dephosphorylation; C:plastid; C:integral component of membrane	15.9378	-0.274937	0.745751	0.550343	0.720248	15.9378	0.0846736	0.440526	0.662353	0.842811	15.9378	0.173698	0.482794	0.45951	0.724349	15.9378	-0.724786	0.682891	0.0763017	0.197941	15.9378	-0.145896	0.451583	0.456701	0.704605	15.9378	0.163381	0.51539	0.549183	0.762965
Misin01G435200	pentatricopeptide repeat-containing protein At5g64320, mitochondrial-like	0	95.0888	-0.23187	0.485862	0.550361	0.720252	95.0888	-0.0683656	0.292591	0.705856	0.86691	95.0888	-1.14479	0.499424	0.000662303	0.0106342	95.0888	0.143566	0.383522	0.639807	0.778293	95.0888	0.158245	0.310039	0.399069	0.658997	95.0888	-0.276296	0.37366	0.28305	0.531918
Misin03G186100	---NA---	0	366.505	0.241658	0.521678	0.550382	0.720262	366.505	0.165855	0.330135	0.388032	0.651071	366.505	0.357713	0.392337	0.13928	0.388343	366.505	-0.682968	0.448932	0.0457109	0.141392	366.505	0.0746862	0.31141	0.684933	0.855125	366.505	0.20192	0.370648	0.427282	0.668662
Misin07G517800	hypothetical protein SORBI_004G322700	0	296.88	0.230816	0.482333	0.550403	0.720272	296.88	0.328592	0.355786	0.116309	0.345853	296.88	0.884336	0.452179	0.00325193	0.0339689	296.88	0.661764	0.418919	0.0433815	0.136608	296.88	0.393459	0.378405	0.070721	0.269185	296.88	0.967129	0.451885	0.0023741	0.0243288
MisinT546300	---NA---	0	678.585	0.222504	0.455215	0.550427	0.720286	678.585	0.444016	0.370629	0.0457246	0.209878	678.585	0.306021	0.336352	0.170826	0.435193	678.585	0.386334	0.366282	0.195796	0.368858	678.585	0.372286	0.346413	0.0748504	0.277227	678.585	0.0493037	0.316297	0.833048	0.935815
Misin02G418900	NHP2-like protein 1; nhp2-like protein 1	P:mRNA splicing, via spliceosome; P:maturation of LSU-rRNA; F:RNA binding; P:translation; C:cytosolic large ribosomal subunit; P:maturation of SSU-rRNA; C:box C/D snoRNP complex; C:small-subunit processome; C:U4/U6 x U5 tri-snRNP complex; C:precatalytic spliceosome	1338.33	0.181433	0.343376	0.550462	0.720301	1338.33	0.384471	0.269151	0.0405222	0.196389	1338.33	0.186989	0.244556	0.309061	0.594723	1338.33	0.48601	0.277661	0.0467341	0.143439	1338.33	0.282525	0.24665	0.109972	0.339721	1338.33	0.26215	0.259519	0.20842	0.445304
Misin17G107300	glycine-rich cell wall structural protein 1-like	F:oxidoreductase activity, acting on single donors with incorporation of molecular oxygen, incorporation of two atoms of oxygen; F:metal ion binding; P:oxidation-reduction process	6.77083	0.275611	0.766668	0.550465	0.720301	6.77083	0.678948	1.11762	0.0333454	0.176832	6.77083	0.131929	0.641912	0.542837	0.782126	6.77083	-0.577271	0.650379	0.142292	0.298884	6.77083	-0.295221	0.537367	0.179331	0.439177	6.77083	0.306938	0.792493	0.266518	0.513894
Misin13G081000	---NA---	0	36.317	-0.26899	0.670273	0.55048	0.720302	36.317	0.0346214	0.381714	0.855881	0.941369	36.317	-0.0628664	0.411461	0.781163	0.913387	36.317	0.52651	0.604113	0.169997	0.335447	36.317	0.105312	0.397693	0.582829	0.794275	36.317	-0.0406161	0.445369	0.878178	0.955879
Misin04G407800	hypothetical protein SORBI_002G430000; uncharacterized protein loc103633604 isoform x3	F:GTPase activator activity; C:cytoplasm; C:plasma membrane; C:integral component of membrane; F:Rab GTPase binding; P:regulation of exocytosis; F:syntaxin binding; P:positive regulation of GTPase activity	486.227	-0.276087	0.814201	0.550519	0.720336	486.227	-0.13032	0.47877	0.509238	0.743705	486.227	-0.212201	0.536036	0.371796	0.6534	486.227	-0.259235	0.644606	0.484159	0.657876	486.227	-0.0924084	0.460772	0.625563	0.820699	486.227	-0.215335	0.56677	0.435449	0.674981
Misin01G180200	protein root primordium defective 1	C:mitochondrion; C:plastid	79.9609	-0.240681	0.518273	0.550542	0.720345	79.9609	0.0649848	0.310893	0.724376	0.877061	79.9609	0.254751	0.379829	0.272664	0.557566	79.9609	-1.42043	0.502422	0.000262084	0.00396146	79.9609	-0.348248	0.386097	0.105374	0.332144	79.9609	-0.541023	0.439668	0.061086	0.213459
Misin09G070400	(-)-germacrene D synthase-like; (-)-germacrene d synthase-like	F:magnesium ion binding; P:metabolic process; F:terpene synthase activity	20.8695	0.268698	0.970984	0.550553	0.720345	20.8695	0.00967826	0.529907	0.957796	0.984216	20.8695	-0.0973937	0.592055	0.653768	0.850832	20.8695	0.228539	0.760928	0.520119	0.687397	20.8695	-0.0254834	0.523204	0.885781	0.955345	20.8695	-0.133806	0.64999	0.605161	0.801636
Misin10G118700	nudix hydrolase 13	F:hydrolase activity	83.4852	-0.268271	0.66453	0.550568	0.720347	83.4852	-0.00805713	0.38247	0.966216	0.987423	83.4852	-0.114605	0.420875	0.616929	0.830027	83.4852	-0.017376	0.513465	0.960614	0.980174	83.4852	0.278198	0.478599	0.197911	0.462216	83.4852	0.14115	0.457898	0.599792	0.798382
MisinT175700	probable receptor-like protein kinase At5g39020; probable receptor-like protein kinase at5g39020	F:chitinase activity; F:protein serine/threonine kinase activity; F:ATP binding; P:chitin catabolic process; P:protein phosphorylation; F:chitin binding; P:serine family amino acid metabolic process; C:integral component of membrane; P:cell wall macromolecule catabolic process	9.43595	-0.272415	0.918413	0.550586	0.720353	9.43595	-0.172044	0.606311	0.379628	0.644141	9.43595	-0.217654	0.614525	0.351455	0.634906	9.43595	0.454682	0.802742	0.22986	0.40856	9.43595	0.0260446	0.587443	0.876551	0.951606	9.43595	0.216211	0.66892	0.420088	0.662424
Misin01G437000	protein translocase/ protein transporter; protein translocase protein transporter	F:protein transmembrane transporter activity; C:chloroplast envelope; C:integral component of membrane; P:protein localization to organelle; P:protein transmembrane transport	1494.65	0.211609	0.422894	0.550693	0.720439	1494.65	-0.0751256	0.262147	0.666473	0.845217	1494.65	-0.233656	0.300435	0.262109	0.546442	1494.65	0.0926726	0.327927	0.737983	0.846589	1494.65	-0.14871	0.271309	0.408573	0.667224	1494.65	-0.178817	0.303807	0.43604	0.675458
Misin02G222200	protein NEN1-like; protein nen1	F:nucleic acid binding; F:exonuclease activity; C:integral component of membrane; P:nucleic acid phosphodiester bond hydrolysis	425.752	0.170688	0.318358	0.550756	0.720439	425.752	-0.0852709	0.208517	0.584453	0.795547	425.752	0.266264	0.240331	0.145819	0.398143	425.752	-0.0553503	0.248269	0.80511	0.889134	425.752	0.0635977	0.211529	0.693328	0.859774	425.752	-0.504503	0.259804	0.0172428	0.0955312
Misin05G041100	GPI transamidase component PIG-T; gpi transamidase component pig-t	F:GPI-anchor transamidase activity; P:attachment of GPI anchor to protein; P:D-xylose metabolic process; C:GPI-anchor transamidase complex	1465.05	-0.158025	0.289878	0.550696	0.720439	1465.05	-0.0198599	0.190064	0.892663	0.958169	1465.05	-0.00926464	0.198002	0.953496	0.993643	1465.05	0.582755	0.236008	0.0065026	0.0384814	1465.05	0.0634225	0.195598	0.681922	0.853774	1465.05	0.178231	0.217109	0.33126	0.580563
Misin07G529900	putative clathrin assembly protein At5g35200; clathrin assembly protein at5g35200	F:1-phosphatidylinositol binding; C:clathrin-coated vesicle; F:clathrin binding; P:clathrin coat assembly	222.997	0.202472	0.397363	0.550692	0.720439	222.997	0.31698	0.297399	0.101688	0.322383	222.997	-0.0233402	0.261081	0.902259	0.971213	222.997	1.05006	0.360159	0.000509154	0.00639555	222.997	0.925991	0.418413	0.000830443	0.0179008	222.997	0.860713	0.365405	0.00192811	0.0209917
Misin08G173300	probable protein phosphatase 2C 15; uncharacterized protein loc100382524 isoform x1	F:protein serine/threonine phosphatase activity; P:protein dephosphorylation; C:protein serine/threonine phosphatase complex; C:plastid; F:metal ion binding	528.593	0.203891	0.401293	0.55074	0.720439	528.593	-0.0803757	0.252578	0.639761	0.830042	528.593	-0.332748	0.306501	0.120177	0.357124	528.593	0.172112	0.313238	0.520939	0.68808	528.593	0.146646	0.261815	0.409145	0.667631	528.593	0.205568	0.296587	0.364284	0.612345
Misin12G064900	probable ribonuclease P/MRP protein subunit POP5; probable ribonuclease p mrp protein subunit pop5	F:ribonuclease P activity; C:vacuole; P:tRNA processing; P:protein lipoylation; C:integral component of membrane; C:ribonuclease P complex; P:regulation of RNA metabolic process; P:RNA phosphodiester bond hydrolysis, endonucleolytic	6.64146	-0.275285	0.763017	0.550773	0.720439	6.64146	0.2054	0.514393	0.322668	0.593808	6.64146	-0.202185	0.505418	0.394662	0.672862	6.64146	0.428752	0.7095	0.262592	0.445395	6.64146	-0.285191	0.527289	0.190776	0.452793	6.64146	0.327521	0.640016	0.255651	0.502097
Misin12G269600	sh4 homologue	F:DNA binding	103.11	-0.27488	0.750387	0.550706	0.720439	103.11	-0.402379	0.589571	0.100922	0.32106	103.11	-1.28137	1.07106	0.00486788	0.0450905	103.11	-1.38104	0.853742	0.0050914	0.0326501	103.11	-0.766264	0.795902	0.0172773	0.124744	103.11	-4.87658	1.00956	7.13445e-08	5.52674e-06
Misin18G172300	Dehydrogenase/reductase SDR family member 12	0	763.615	-0.217998	0.441845	0.550737	0.720439	763.615	1.46394	0.436261	1.64305e-05	0.00075252	763.615	0.97195	0.413842	0.000968796	0.0140582	763.615	-0.606068	0.369928	0.0445682	0.139156	763.615	0.546262	0.385756	0.0186686	0.130441	763.615	0.113508	0.30835	0.623172	0.812257
Misin18G193800	predicted protein	0	211.519	0.211172	0.421742	0.550761	0.720439	211.519	0.0707583	0.261478	0.684351	0.85494	211.519	-0.277891	0.3076	0.190848	0.46162	211.519	0.336154	0.338775	0.235365	0.414993	211.519	-0.179471	0.275894	0.324222	0.593276	211.519	-0.0869316	0.297898	0.701011	0.86041
Misin03G076200	L-type lectin-domain containing receptor kinase IV.1-like; l-type lectin-domain containing receptor kinase -like	F:nucleotide binding; F:protein kinase activity; C:membrane; P:phosphorylation	37.6955	-0.270631	0.688293	0.550804	0.720462	37.6955	0.292193	0.50013	0.189313	0.448886	37.6955	-0.260677	0.482992	0.286809	0.572229	37.6955	0.151512	0.5413	0.672566	0.801619	37.6955	-0.636339	0.662463	0.0279328	0.163214	37.6955	-1.09024	0.783968	0.00762816	0.0553747
Misin01G457800	pentatricopeptide repeat-containing protein DOT4, chloroplastic	P:RNA modification	116.318	-0.193813	0.374663	0.550828	0.720476	116.318	-0.353996	0.28906	0.0667151	0.257342	116.318	-0.0894333	0.261349	0.638668	0.842657	116.318	-0.623511	0.31163	0.019558	0.080522	116.318	-0.407294	0.299835	0.0401214	0.199475	116.318	0.0143542	0.282039	0.947759	0.98823
Misin07G470900	transport inhibitor response 1-like protein	C:mitochondrion	547.443	0.244349	0.533576	0.550861	0.720502	547.443	0.104194	0.321699	0.578247	0.791484	547.443	-0.0920089	0.343993	0.67192	0.861725	547.443	0.324672	0.425491	0.32016	0.507082	547.443	0.0199943	0.311586	0.912949	0.967553	547.443	-0.0872166	0.368741	0.728833	0.878268
Misin02G342900	hydroxyacylglutathione hydrolase cytoplasmic	F:hydroxyacylglutathione hydrolase activity; P:pyruvate metabolic process; P:methylglyoxal catabolic process to D-lactate via S-lactoyl-glutathione	1033.37	-0.259767	0.607503	0.55092	0.720561	1033.37	-0.0292283	0.348681	0.876577	0.95055	1033.37	-0.182167	0.40112	0.430933	0.703454	1033.37	3.21529	0.744875	2.46956e-08	2.15587e-06	1033.37	3.82793	0.72194	9.45464e-10	1.82175e-07	1033.37	2.60862	0.76366	2.5837e-06	0.00011574
Misin01G475200	hypothetical protein SORBI_001G496600; uncharacterized protein loc103631747	F:DNA-binding transcription factor activity; F:obsolete signal transducer activity; C:nucleus; C:transcription factor complex; P:regulation of transcription, DNA-templated; P:regulation of transcription, DNA-templated; P:signal transduction	176.484	0.177345	0.334121	0.550952	0.720586	176.484	-0.137594	0.222789	0.396915	0.658698	176.484	-0.382896	0.280006	0.0619785	0.241729	176.484	0.839484	0.291459	0.000988173	0.0103426	176.484	0.304158	0.24923	0.0878132	0.302081	176.484	-0.216519	0.269697	0.310641	0.560021
Misin14G143400	hypothetical protein	0	13.9645	0.273238	0.722883	0.550997	0.720627	13.9645	-0.392263	0.5642	0.105847	0.328983	13.9645	-0.628488	1.00636	0.0523547	0.21786	13.9645	-0.0669569	0.556091	0.852233	0.918296	13.9645	-0.512078	0.634706	0.0529423	0.230786	13.9645	-0.274663	0.767746	0.31065	0.560021
Misin06G154300	cleavage and polyadenylation specificity factor subunit 2	P:mitotic cell cycle; P:protein deneddylation; F:RNA binding; C:cytoplasm; C:mRNA cleavage and polyadenylation specificity factor complex; P:DNA methylation; P:chromatin silencing; P:mRNA polyadenylation; P:mRNA cleavage; P:cell-cell signaling; P:pyrimidine ribonucleotide biosynthetic process; C:plasmodesma; P:photomorphogenesis; P:production of ta-siRNAs involved in RNA interference; P:lipid catabolic process; P:covalent chromatin modification; F:hydrolase activity	1719.41	0.140728	0.253375	0.551031	0.720653	1719.41	0.00329817	0.169152	0.980658	0.993935	1719.41	-0.0040306	0.17545	0.977848	1	1719.41	0.384279	0.200869	0.0398807	0.129074	1719.41	0.0201745	0.174693	0.88903	0.956914	1719.41	0.0724693	0.187908	0.659628	0.83473
Misin02G431700	GDP-mannose transporter GONST3 isoform X2; gdp-mannose transporter gonst3 isoform x2	C:integral component of membrane	604.934	0.241161	0.521411	0.551087	0.720709	604.934	0.432933	0.421089	0.062459	0.248678	604.934	0.078228	0.335281	0.71584	0.881935	604.934	0.665226	0.448789	0.051356	0.152394	604.934	0.217357	0.341824	0.268389	0.539984	604.934	-0.038641	0.358006	0.876241	0.955246
Misin08G003300	AC078948_18putative serine protease	P:proteolysis; F:peptidase activity; C:membrane; C:integral component of membrane	636.979	-0.225445	0.465851	0.551121	0.720736	636.979	-0.177492	0.301419	0.343133	0.612172	636.979	-0.623598	0.407727	0.0190627	0.114887	636.979	0.541315	0.388371	0.0817968	0.206967	636.979	-0.27697	0.324317	0.160884	0.415162	636.979	-1.19165	0.455291	0.000343058	0.00584992
Misin18G279000	MLO-like protein 9; mlo-like protein 9	F:calmodulin binding; C:plasma membrane; P:defense response; P:response to biotic stimulus; C:integral component of membrane	7.93653	-0.267495	0.979905	0.551194	0.720814	7.93653	-0.0580645	0.546183	0.751731	0.890092	7.93653	0.0193778	0.585137	0.927344	0.983332	7.93653	0.395523	0.856739	0.273637	0.457533	7.93653	0.876483	1.55692	0.0174739	0.125605	7.93653	1.45185	1.94225	0.0111348	0.0715756
Misin13G061300	---NA---	0	10.9139	0.249807	0.558504	0.551417	0.721088	10.9139	0.315838	0.43846	0.153911	0.402689	10.9139	-0.123247	0.381482	0.584452	0.809675	10.9139	0.0939886	0.445965	0.777646	0.872267	10.9139	-0.247421	0.375261	0.224352	0.493601	10.9139	-1.39497	0.604746	0.000479021	0.00759137
Misin08G185900	glycerophosphodiester phosphodiesterase GDPDL3	C:cellular anatomical entity	93.7484	-0.274325	0.751299	0.551544	0.721236	93.7484	-0.064281	0.370215	0.736445	0.882687	93.7484	0.0505695	0.378739	0.82034	0.933373	93.7484	0.155932	0.689768	0.666315	0.797487	93.7484	-0.0784759	0.375737	0.678322	0.852134	93.7484	-0.128498	0.415195	0.6249	0.813591
Misin08G288400	probable Histone-lysine N-methyltransferase ATXR5	P:regulation of DNA replication; F:zinc ion binding; P:DNA mediated transformation; C:chloroplast; C:plastid; P:pollen development; F:metal ion binding; F:histone methyltransferase activity (H3-K27 specific); P:histone H3-K27 methylation	48.2281	0.272328	0.907628	0.551575	0.72126	48.2281	-0.00626592	0.499024	0.973155	0.990692	48.2281	-0.0868997	0.550733	0.693938	0.872437	48.2281	3.57312	2.5198	0.000500987	0.00632703	48.2281	5.94199	2.4841	4.45419e-05	0.0019195	48.2281	5.40576	2.46424	0.00010146	0.00231128
Misin05G166500	tubulin beta chain	F:nucleotide binding; F:structural molecule activity; C:microtubule; P:microtubule-based movement	5.23971	-0.266284	0.990426	0.551605	0.721276	5.23971	0.00487338	0.554179	0.978398	0.992992	5.23971	-0.1341	0.72527	0.525226	0.770149	5.23971	-0.958292	1.11064	0.0352815	0.119552	5.23971	-0.426517	0.832467	0.0798496	0.287205	5.23971	-1.41031	1.7832	0.0110865	0.0713552
Misin18G133900	hypothetical protein SORBIDRAFT_10g010790; uncharacterized protein loc103631387	C:integral component of membrane	42.1827	0.261145	0.61848	0.551615	0.721276	42.1827	-0.107014	0.362662	0.578544	0.79175	42.1827	0	0.624356	1	1	42.1827	-0.0625996	0.477133	0.855102	0.919796	42.1827	-0.105312	0.361058	0.579537	0.792141	42.1827	0	0.679649	1	1
Misin18G097000	thioredoxin-like protein YLS8; thioredoxin-like protein yls8	P:spliceosomal complex assembly; C:spliceosomal complex; C:U5 snRNP; C:plastid; C:viral nucleocapsid; C:U4/U6 x U5 tri-snRNP complex	1549.9	0.154446	0.283035	0.551819	0.721526	1549.9	0.0300204	0.186407	0.836378	0.932307	1549.9	0.145404	0.201077	0.365127	0.64753	1549.9	0.467409	0.227315	0.0244221	0.0937008	1549.9	0.0870127	0.192598	0.570699	0.786019	1549.9	-0.00412039	0.204623	0.981297	1
Misin10G164900	membrane protein	C:endoplasmic reticulum; P:protein glycosylation; C:integral component of membrane; P:endoplasmic reticulum unfolded protein response	472.035	0.179925	0.341265	0.551859	0.721546	472.035	-0.00282453	0.216873	0.985831	0.995901	472.035	0.186602	0.24448	0.309955	0.59537	472.035	0.724414	0.288376	0.00404877	0.0278467	472.035	0.199373	0.23376	0.242629	0.51358	472.035	0.209922	0.255995	0.308757	0.558133
MisinT382300	MADS-box transcription factor 15; mads-box transcription factor 15	F:protein binding	86.5188	-0.274873	0.835067	0.551862	0.721546	86.5188	0.00132197	0.428306	0.994469	0.999343	86.5188	2.79161	1.28834	0.00014083	0.0032513	86.5188	-0.368302	0.697062	0.329002	0.515987	86.5188	0.0858212	0.437546	0.651291	0.835738	86.5188	0.360543	0.579446	0.219331	0.459231
Misin16G133200	plasma membrane associated protein	C:integral component of membrane	208.26	-0.271853	0.711766	0.55189	0.721565	208.26	-0.152005	0.429846	0.44835	0.698049	208.26	-0.330706	0.555044	0.195454	0.467606	208.26	-0.406575	0.584079	0.277115	0.461323	208.26	-0.696767	0.709834	0.0217911	0.142575	208.26	0.0704699	0.542364	0.791243	0.914081
Misin07G287700	zinc finger protein 8-like	F:metal ion binding	42.3271	-0.253568	0.577808	0.551908	0.721571	42.3271	-0.829694	0.592361	0.00816066	0.0784348	42.3271	-0.108937	0.380911	0.627796	0.836349	42.3271	-1.49152	0.586134	0.000492082	0.0062347	42.3271	-0.481725	0.48638	0.0506354	0.225722	42.3271	-0.376176	0.456268	0.183225	0.413642
Misin06G008800	---NA---	0	16.7154	-0.267667	0.667861	0.552019	0.721698	16.7154	0.0987613	0.395954	0.611467	0.812083	16.7154	-0.243669	0.465815	0.314269	0.599709	16.7154	0.0508513	0.528843	0.886119	0.937786	16.7154	-0.165086	0.41114	0.404291	0.663807	16.7154	-0.111316	0.472754	0.678838	0.846755
Misin17G033300	Metal tolerance protein 1; metal tolerance protein 1	C:plant-type vacuole; F:zinc ion transmembrane transporter activity; C:vacuolar membrane; P:response to zinc ion; C:integral component of membrane; P:regulation of sequestering of zinc ion; P:zinc ion transmembrane transport	953.997	0.185063	0.354056	0.552069	0.721746	953.997	-0.165012	0.237428	0.327428	0.598094	953.997	-0.34963	0.277621	0.0848055	0.291844	953.997	0.438994	0.284963	0.0784136	0.20123	953.997	0.0927581	0.230382	0.580846	0.793148	953.997	-0.321214	0.275781	0.139842	0.352038
Misin06G201300	probable protein phosphatase 2C 8; probable protein phosphatase 2c 8	F:protein serine/threonine phosphatase activity; P:protein dephosphorylation; C:protein serine/threonine phosphatase complex; F:metal ion binding	8.48172	0.274948	0.817256	0.552083	0.721748	8.48172	0.194684	0.513338	0.344299	0.613142	8.48172	0.320993	0.636299	0.203417	0.47819	8.48172	0.0559429	0.627794	0.877568	0.932787	8.48172	0.324383	0.621045	0.147329	0.396535	8.48172	-0.00295169	0.548925	0.991085	1
Misin09G081300	---NA---	0	74.4663	-0.231418	0.487828	0.552111	0.721767	74.4663	0.365602	0.377301	0.0920033	0.306043	74.4663	-0.181325	0.328643	0.401134	0.678802	74.4663	0.346255	0.404679	0.275571	0.459615	74.4663	-0.0682184	0.295635	0.707548	0.867229	74.4663	0.184797	0.351158	0.455947	0.691391
Misin01G208700	ras-related protein Rab-18; ras-related protein rab-18	F:GTP binding; C:intracellular; P:small GTPase mediated signal transduction	305.12	0.140026	0.252775	0.552202	0.72185	305.12	0.153034	0.180918	0.28412	0.554219	305.12	0.00632275	0.189712	0.967249	0.998631	305.12	-0.100405	0.198031	0.587771	0.739967	305.12	-0.250308	0.185878	0.0965392	0.317603	305.12	-0.396912	0.220178	0.032973	0.145029
Misin08G145500	Grx_C8 - glutaredoxin subgroup III	C:cellular anatomical entity	46.313	0.269501	0.686539	0.552201	0.72185	46.313	-0.93997	0.771509	0.00808265	0.0778487	46.313	0	0.631123	1	1	46.313	-0.10267	0.530072	0.77289	0.869203	46.313	-0.532629	0.602273	0.0458034	0.213831	46.313	0	0.686765	1	1
Misin03G232600	la-related protein 1B; la-related protein 1b	C:integral component of membrane; F:hydrolase activity, acting on glycosyl bonds; C:intracellular membrane-bounded organelle; C:obsolete cytoplasmic part	395.279	-0.161542	0.299021	0.552236	0.721873	395.279	-0.152377	0.205533	0.326284	0.597138	395.279	-0.0740627	0.209459	0.654046	0.851012	395.279	-0.0309304	0.23415	0.884968	0.937269	395.279	0.0889772	0.203374	0.573709	0.788002	395.279	0.219998	0.233743	0.255759	0.502153
Misin19G057600	putative wall-associated receptor kinase-like 16	F:nucleotide binding; F:protein serine/threonine kinase activity; C:plasma membrane; P:cell surface receptor signaling pathway; P:serine family amino acid metabolic process; P:phosphorylation; F:ion binding	5.51048	-0.248834	1.13273	0.552246	0.721873	5.51048	-0.026954	0.658639	0.874049	0.94934	5.51048	-0.0758601	0.699014	0.71083	0.879939	5.51048	0.303661	0.932264	0.35539	0.541677	5.51048	0.0949418	0.695072	0.560483	0.779288	5.51048	0.439557	1.13041	0.14115	0.354027
MisinT520700	---NA---	0	6.12924	0.246814	1.1451	0.552345	0.721984	6.12924	0.577671	1.21233	0.0501899	0.220215	6.12924	3.28244	2.72621	0.00106021	0.0150043	6.12924	0.149931	0.870193	0.6373	0.776327	6.12924	0.0313008	0.55723	0.856062	0.94295	6.12924	0.2937	0.736504	0.288573	0.537739
Misin03G149500	ABC transporter A family member 7-like; abc transporter a family member 7-like	F:ATP binding; C:mitochondrion; P:lipid transport; C:integral component of membrane; F:ATPase-coupled transmembrane transporter activity; P:transmembrane transport	1365	0.190009	0.366848	0.55239	0.722025	1365	0.123629	0.238566	0.461921	0.709035	1365	-0.233648	0.26436	0.227798	0.508399	1365	0.559217	0.302017	0.0319541	0.112038	1365	0.184667	0.245867	0.289257	0.559734	1365	-0.158846	0.264638	0.450929	0.687182
Misin19G082900	peroxidase 31-like	F:peroxidase activity; C:extracellular region; P:obsolete peroxidase reaction; P:response to oxidative stress; F:heme binding; P:hydrogen peroxide catabolic process; F:metal ion binding; P:oxidation-reduction process; P:cellular oxidant detoxification	5.33885	0.261091	1.03705	0.552459	0.722099	5.33885	0.08827	0.57662	0.630798	0.824623	5.33885	-0.0179781	0.648534	0.93017	0.984269	5.33885	-0.656385	0.949904	0.101689	0.239367	5.33885	-0.193752	0.61981	0.313603	0.584152	5.33885	-0.0271985	0.71531	0.910201	0.970598
MisinT118100	trans-resveratrol di-O-methyltransferase-like; trans-resveratrol di-o-methyltransferase-like	F:nucleic acid binding; F:O-methyltransferase activity; F:S-adenosylmethionine-dependent methyltransferase activity; P:aromatic compound biosynthetic process; P:methylation; F:protein dimerization activity	15.96	0.271025	0.918577	0.552506	0.722142	15.96	0.0401627	0.477614	0.831812	0.930074	15.96	-0.0115771	0.498015	0.95861	0.99577	15.96	0.906169	1.18471	0.0413008	0.132221	15.96	-0.311602	0.5964	0.160155	0.414237	15.96	-0.0657718	0.546631	0.804494	0.921212
Misin04G160500	---NA---	0	13.3053	0.27021	0.931295	0.552526	0.72215	13.3053	0.0442445	0.510496	0.812336	0.920133	13.3053	-0.230226	0.619457	0.328477	0.613747	13.3053	0.583465	0.878468	0.137276	0.292222	13.3053	-0.1038	0.519445	0.575603	0.789413	13.3053	-0.270586	0.66701	0.329113	0.578449
MisinT516200	---NA---	0	9.88923	-0.273151	0.874919	0.552616	0.72225	9.88923	-0.26355	0.593724	0.223036	0.489002	9.88923	-0.169554	0.572772	0.458467	0.723844	9.88923	2.72472	2.27038	0.00133037	0.0127108	9.88923	1.39352	1.90382	0.00612289	0.0670279	9.88923	0.995471	1.46267	0.0253489	0.122139
Misin02G261500	homeobox-leucine zipper protein ROC3; homeobox-leucine zipper protein roc3	C:nucleus; P:regulation of transcription, DNA-templated; F:lipid binding; F:sequence-specific DNA binding	636.625	0.224436	0.46548	0.552702	0.722345	636.625	-0.556812	0.410941	0.0216641	0.139017	636.625	-0.0550431	0.307517	0.790239	0.918561	636.625	-0.613282	0.390847	0.0500415	0.149898	636.625	-0.366401	0.352338	0.0808809	0.289214	636.625	0.574428	0.4141	0.0423232	0.169538
Misin06G402000	phytochromobilin:ferredoxin oxidoreductase, chloroplastic; phytochromobilin:ferredoxin chloroplastic	C:chloroplast; P:chloroplast-nucleus signaling pathway; P:phytochromobilin biosynthetic process; P:chlorophyll metabolic process; F:phytochromobilin:ferredoxin oxidoreductase activity; F:cobalt ion binding; P:oxidation-reduction process	210.328	0.225014	0.467482	0.552764	0.722391	210.328	-0.0828438	0.284606	0.645092	0.832906	210.328	0.0390491	0.297137	0.847836	0.946626	210.328	1.06697	0.445139	0.00225676	0.0185736	210.328	0.0489916	0.284525	0.785235	0.908931	210.328	0.470588	0.372891	0.0746204	0.240996
Misin11G272700	mitochondrial carrier protein MTM1-like; mitochondrial carrier protein mtm1-like	F:structural constituent of ribosome; C:ribosome; P:translation; P:transport; C:integral component of membrane; P:ribosome biogenesis	66.7659	0.234873	0.501492	0.552759	0.722391	66.7659	1.78515	0.566874	1.83312e-05	0.000820386	66.7659	1.34019	0.503506	0.000143123	0.00328525	66.7659	-0.250599	0.393601	0.421704	0.602525	66.7659	0.223815	0.329297	0.250743	0.521992	66.7659	0.426896	0.380712	0.107238	0.299483
Misin10G069900	cytochrome c biogenesis C (mitochondrion); cytochrome c biogenesis c	C:mitochondrion; F:heme transporter activity; P:heme transport; C:integral component of membrane; P:cytochrome complex assembly; F:heme binding	4.52354	-0.274466	0.807993	0.552818	0.722444	4.52354	-0.274224	0.564466	0.211475	0.476518	4.52354	-0.235387	0.564194	0.326091	0.611171	4.52354	-0.534351	0.702035	0.174295	0.341129	4.52354	-0.288256	0.57733	0.184762	0.44571	4.52354	0.317798	0.754113	0.257329	0.503733
Misin08G161000	protein disulfide isomerase-like 5-3	F:protein disulfide isomerase activity; C:endoplasmic reticulum; P:protein folding; C:integral component of membrane; P:response to endoplasmic reticulum stress; P:cell redox homeostasis	384.02	0.180137	0.342854	0.552841	0.722456	384.02	-0.53431	0.291778	0.00865839	0.0811001	384.02	-0.616975	0.296815	0.00581762	0.0511894	384.02	-0.0114221	0.266965	0.961685	0.980604	384.02	-0.606564	0.304027	0.00378202	0.0494838	384.02	-0.516481	0.284932	0.0222808	0.112235
Misin17G165400	ATP-dependent zinc metalloprotease FTSH 8, mitochondrial; atp-dependent zinc metalloprotease ftsh mitochondrial	F:ATP-dependent peptidase activity; F:metalloendopeptidase activity; F:ATP binding; C:mitochondrial inner membrane; P:obsolete ATP-dependent proteolysis; P:mitochondrial fusion; F:zinc ion binding; C:chloroplast thylakoid membrane; C:integral component of membrane; P:mitochondrial protein processing; P:cristae formation; P:protein import into mitochondrial intermembrane space; P:protein-containing complex assembly	3304.22	0.157259	0.290085	0.552869	0.722475	3304.22	-0.115249	0.195851	0.443199	0.694255	3304.22	-0.0295459	0.1969	0.85186	0.948757	3304.22	0.391923	0.230667	0.0625654	0.173463	3304.22	0.192096	0.202079	0.224496	0.493794	3304.22	0.528467	0.23634	0.00771648	0.0558569
Misin02G094400	probable inactive receptor kinase RLK902; probable inactive receptor kinase rlk902	F:protein serine/threonine kinase activity; F:protein tyrosine kinase activity; F:ATP binding; P:protein phosphorylation; P:serine family amino acid metabolic process; C:integral component of membrane	1477.39	0.208392	0.417126	0.552981	0.722521	1477.39	-0.0532731	0.257326	0.75769	0.892924	1477.39	0.0862947	0.282313	0.66412	0.857245	1477.39	-0.509795	0.340838	0.073363	0.192818	1477.39	-0.899302	0.418707	0.00104793	0.0211187	1477.39	-0.0347882	0.300133	0.878323	0.955945
Misin02G155600	ribosomal protein S19 (mitochondrion); ribosomal protein s19	P:ribosomal small subunit assembly; F:structural constituent of ribosome; C:mitochondrial small ribosomal subunit; P:translation; C:chloroplast; F:rRNA binding; C:cytosolic small ribosomal subunit	418.08	0.163351	0.303725	0.552938	0.722521	418.08	-0.116255	0.203636	0.45025	0.699919	418.08	-0.00507431	0.209149	0.975486	1	418.08	0.192731	0.239	0.375026	0.560555	418.08	0.0867476	0.204942	0.584854	0.795477	418.08	-0.224357	0.232809	0.245116	0.490062
Misin02G304700	transmembrane protein 230-like	C:membrane	537.68	0.166631	0.311228	0.552998	0.722521	537.68	-0.0928142	0.204964	0.547763	0.771071	537.68	0.27749	0.234858	0.1243	0.364102	537.68	0.0999668	0.243544	0.650727	0.786395	537.68	0.154986	0.212407	0.339356	0.607247	537.68	0.0814614	0.225246	0.665771	0.838714
Misin06G152900	replication protein A 70 kDa DNA-binding subunit B-like	0	5.27418	-0.255219	1.08402	0.552938	0.722521	5.27418	-0.00370045	0.612127	0.982986	0.994869	5.27418	2.81036	2.59061	0.00169852	0.0212211	5.27418	-0.175896	0.871708	0.583659	0.737185	5.27418	-0.0444425	0.611818	0.788244	0.910513	5.27418	0.0142723	0.626054	0.95524	0.991714
Misin06G172100	---NA---	0	23.1205	0.26401	0.643764	0.552968	0.722521	23.1205	-0.0470673	0.368759	0.804598	0.916413	23.1205	0.122419	0.393065	0.589558	0.812676	23.1205	4.25666	2.10687	9.74256e-05	0.00186363	23.1205	0.856565	1.0287	0.0143318	0.111897	23.1205	2.22144	0.949044	0.000111146	0.00248252
Misin07G140900	reticulon-like protein B23; reticulon-like protein b23	C:integral component of membrane	212.281	-0.17857	0.339237	0.552998	0.722521	212.281	-0.07011	0.219438	0.661884	0.842578	212.281	-0.0690744	0.229279	0.694137	0.872437	212.281	1.00976	0.308708	0.000169466	0.00286837	212.281	0.68222	0.32803	0.00223382	0.0350939	212.281	0.573339	0.290033	0.0127552	0.0783032
Misin13G124400	ubiquitin carboxyl-terminal hydrolase 34-like	0	1924.4	-0.194244	0.378505	0.552981	0.722521	1924.4	-0.140586	0.247374	0.411971	0.671261	1924.4	-1.26451	0.346319	7.22207e-06	0.000293302	1924.4	-0.658112	0.315414	0.0146462	0.0663761	1924.4	-0.364933	0.286593	0.057944	0.242203	1924.4	-0.687656	0.323233	0.00610355	0.0474818
Misin08G014300	predicted protein; uncharacterized protein partial	P:phospholipid biosynthetic process; C:plastid; C:integral component of membrane; F:phosphotransferase activity, for other substituted phosphate groups	241.06	-0.254968	0.588653	0.553031	0.722546	241.06	-0.619108	0.546783	0.0254419	0.152419	241.06	-0.659446	0.530163	0.0266042	0.142743	241.06	-0.290601	0.467978	0.395916	0.579859	241.06	-0.406644	0.462104	0.0813213	0.28994	241.06	-0.402686	0.456264	0.156775	0.376369
Misin01G395500	ABC transporter B family member 20-like; abc transporter b family member 20-like	F:ATP binding; C:integral component of membrane; F:ATPase-coupled transmembrane transporter activity; P:transmembrane transport	2501.54	0.138956	0.251245	0.553144	0.722628	2501.54	0.230607	0.184998	0.114882	0.34375	2501.54	0.236617	0.190443	0.127025	0.369191	2501.54	0.00835935	0.195392	0.963586	0.981617	2501.54	-0.00824629	0.173351	0.954294	0.984291	2501.54	-0.353381	0.197383	0.0385388	0.159752
Misin05G386600	phosphatidylserine decarboxylase proenzyme 2-like	F:phosphatidylserine decarboxylase activity; F:calcium ion binding; C:mitochondrion; C:vacuolar membrane; C:endoplasmic reticulum membrane; P:glycine metabolic process; P:L-serine metabolic process; P:threonine metabolic process; P:phosphatidylethanolamine biosynthetic process; C:plastid; P:protein autoprocessing	541.133	-0.2247	0.467132	0.55313	0.722628	541.133	0.474765	0.390546	0.0388535	0.191934	541.133	0.151112	0.31353	0.472863	0.73401	541.133	-0.324374	0.371784	0.281757	0.466698	541.133	-0.353358	0.348422	0.0894348	0.305119	541.133	-0.495142	0.379299	0.0639454	0.219606
Misin10G150300	hypothetical protein SORBI_005G171300	0	6.44613	0.211253	1.30277	0.553161	0.722628	6.44613	0.0166573	0.764046	0.918422	0.968189	6.44613	-0.0449495	0.78889	0.81787	0.932181	6.44613	0.157222	1.01207	0.57164	0.727816	6.44613	-0.0135359	0.732482	0.927899	0.973595	6.44613	-0.100529	0.869429	0.662708	0.836551
Misin11G021800	amino acid permease	P:amino acid transmembrane transport; F:amino acid transmembrane transporter activity; C:integral component of membrane	37.3067	-0.271177	0.907865	0.553159	0.722628	37.3067	0.0747737	0.512308	0.691807	0.85905	37.3067	0.0936969	0.56211	0.670401	0.86095	37.3067	0.310023	0.732005	0.400234	0.583932	37.3067	0.150997	0.539434	0.429289	0.683366	37.3067	-0.0539358	0.601124	0.835093	0.936856
Misin17G159500	putative starch binding domain containing family protein; uncharacterized protein loc100279613	F:catalytic activity; F:starch binding	862.798	-0.162814	0.30271	0.553151	0.722628	862.798	0.865347	0.280294	6.95103e-05	0.0024134	862.798	3.29227	0.351599	5.85123e-22	5.96666e-19	862.798	-1.0166	0.255527	1.05984e-05	0.000328269	862.798	-0.247402	0.215303	0.132044	0.374336	862.798	-0.169012	0.233881	0.382772	0.62959
Misin17G243700	predicted protein	0	2132.45	0.100343	0.175428	0.553198	0.722658	2132.45	0.146446	0.130673	0.186965	0.445943	2132.45	0.10726	0.130623	0.342496	0.626646	2132.45	0.164468	0.137303	0.215257	0.391736	2132.45	0.121761	0.128784	0.293135	0.563504	2132.45	-0.0984923	0.13383	0.427418	0.668774
Misin03G299700	---NA---	0	11.5628	0.271971	0.891334	0.553249	0.722678	11.5628	0.0297742	0.46459	0.875214	0.949822	11.5628	0.407699	0.665837	0.129728	0.373785	11.5628	0.345432	0.756611	0.349708	0.535984	11.5628	0.581371	0.89862	0.0398978	0.199108	11.5628	4.75768	2.36268	0.000167408	0.00338711
Misin08G176300	somatic embryogenesis receptor kinase 1-like	F:protein serine/threonine kinase activity; F:ATP binding; C:mitochondrion; P:protein phosphorylation; P:serine family amino acid metabolic process; C:integral component of membrane	3951.88	-0.188467	0.363969	0.553247	0.722678	3951.88	-0.184202	0.246215	0.284425	0.554572	3951.88	-0.672864	0.317296	0.00436226	0.0416042	3951.88	0.20744	0.284743	0.406183	0.589237	3951.88	0.0949894	0.23552	0.575418	0.789387	3951.88	-0.197859	0.266672	0.350433	0.598974
Misin11G164900	Disease resistance protein RPM1; disease resistance protein rpm1	C:plastid; F:ADP binding	39.2925	0.247956	0.555368	0.553254	0.722678	39.2925	0.179876	0.360881	0.363007	0.629843	39.2925	0.432738	0.435024	0.0924341	0.307832	39.2925	0.252305	0.448698	0.451397	0.629629	39.2925	-0.553004	0.488164	0.030621	0.171981	39.2925	-0.578957	0.45305	0.0496018	0.187942
Misin06G285900	---NA---	0	34.3847	-0.27353	0.849167	0.55329	0.722709	34.3847	-0.491713	0.74093	0.0651256	0.253977	34.3847	-0.343019	0.660756	0.180637	0.448952	34.3847	-0.824914	0.831859	0.0553812	0.16033	34.3847	-0.599932	0.817111	0.036497	0.189421	34.3847	-3.33232	1.65378	0.000197573	0.0038502
Misin08G049200	tyrosine-sulfated glycopeptide receptor 1-like	F:protein serine/threonine kinase activity; F:ATP binding; P:protein phosphorylation; P:serine family amino acid metabolic process; C:integral component of membrane	16.7216	-0.271673	0.723671	0.553307	0.722713	16.7216	-0.11023	0.426581	0.574195	0.788891	16.7216	-0.2892	0.516793	0.245592	0.528815	16.7216	0.424929	0.621097	0.263212	0.446061	16.7216	0.0140547	0.412997	0.940102	0.978975	16.7216	0.275844	0.565951	0.329757	0.579127
Misin12G171900	predicted protein; uncharacterized protein loc101761823	F:GTPase activator activity; C:cytoplasm; C:plasma membrane; F:Rab GTPase binding; P:regulation of exocytosis; F:syntaxin binding; P:positive regulation of GTPase activity	1677.76	0.266867	0.668983	0.553377	0.722786	1677.76	0.0775028	0.385658	0.687349	0.856557	1677.76	0.290225	0.471452	0.241155	0.523646	1677.76	0.0356847	0.515117	0.919312	0.957055	1677.76	-0.00998969	0.375003	0.957375	0.98539	1677.76	-0.359333	0.505563	0.213424	0.45183
Misin14G166700	probable LRR receptor-like serine/threonine-protein kinase At3g47570; probable lrr receptor-like serine threonine-protein kinase at3g47570	F:nucleotide binding; F:protein kinase activity; C:membrane; P:phosphorylation	8.10759	0.256587	1.07049	0.553405	0.722805	8.10759	0.472711	0.950368	0.073048	0.270863	8.10759	0.885766	0.922371	0.0172184	0.107474	8.10759	-0.370344	0.817498	0.308405	0.494594	8.10759	-0.453449	0.695114	0.0726543	0.273286	8.10759	0.0434866	0.506992	0.870696	0.953245
Misin01G251400	hypothetical protein SORBIDRAFT_02g032000; uncharacterized protein loc103633144 isoform x2	C:cytoplasm; P:metal ion transport; F:transition metal ion binding; P:cellular transition metal ion homeostasis	76.952	0.259795	0.617863	0.553504	0.722847	76.952	0.279132	0.42764	0.195743	0.456452	76.952	0.133099	0.39776	0.559407	0.793719	76.952	0.502302	0.522768	0.167968	0.333065	76.952	0.114408	0.365824	0.54918	0.771967	76.952	-0.0776817	0.419144	0.767079	0.901193
Misin07G049600	early nodulin-like protein 1	P:obsolete electron transport; F:electron transfer activity; C:integral component of membrane; C:anchored component of plasma membrane	62.7888	0.260682	0.623438	0.553501	0.722847	62.7888	-0.916968	0.674546	0.00688581	0.0706137	62.7888	0.109328	0.411121	0.631796	0.838424	62.7888	-0.588227	0.530769	0.111468	0.254149	62.7888	-0.365484	0.469415	0.109834	0.339509	62.7888	-0.260986	0.462561	0.344605	0.593215
Misin11G166000	growth regulator like protein; uncharacterized protein at1g04910 isoform x1	C:endosome; C:trans-Golgi network; C:integral component of membrane	306.274	0.209319	0.420517	0.553462	0.722847	306.274	0.145549	0.27086	0.414732	0.673164	306.274	-0.0984969	0.280211	0.618998	0.831075	306.274	0.242257	0.33171	0.385529	0.570072	306.274	-0.0395198	0.260289	0.821569	0.927421	306.274	-0.412934	0.332863	0.0935549	0.27555
Misin18G216600	hypothetical protein SORBI_010G218100; uncharacterized protein loc101781602	C:mitochondrion; C:integral component of membrane	749.063	-0.206954	0.413806	0.553502	0.722847	749.063	0.159785	0.270476	0.371605	0.637649	749.063	-0.0942249	0.274788	0.630613	0.837666	749.063	0.263292	0.326687	0.340456	0.527352	749.063	0.0945745	0.261466	0.5917	0.800009	749.063	-0.0302716	0.290114	0.891931	0.962037
MisinT313400	---NA---	0	137.432	-0.228027	0.478939	0.553502	0.722847	137.432	-0.143456	0.311736	0.444473	0.69518	137.432	0.556617	0.407693	0.0328281	0.163036	137.432	1.08705	0.457831	0.00227299	0.0186713	137.432	1.1489	0.668852	0.00187506	0.0311923	137.432	1.18938	0.482111	0.000528094	0.00817729
MisinT220900	---NA---	0	500.48	-0.230312	0.486903	0.553554	0.722865	500.48	-0.113391	0.299289	0.537453	0.764247	500.48	-0.325504	0.360617	0.160105	0.419368	500.48	1.11835	0.459907	0.00179281	0.0157461	500.48	0.732178	0.481369	0.00778533	0.0779763	500.48	1.26834	0.49255	0.000315756	0.00549121
MisinT235700	putative F-box/FBD/LRR-repeat protein At5g56810	0	45.6344	0.26848	0.685638	0.553559	0.722865	45.6344	0.0361607	0.38736	0.849769	0.938404	45.6344	-0.0565334	0.432949	0.80333	0.924609	45.6344	0.00117579	0.527915	0.997355	1	45.6344	0.0382906	0.385643	0.838337	0.934712	45.6344	0.357103	0.556194	0.221942	0.462549
MisinT314400	lipase	P:lipid metabolic process; F:hydrolase activity	369.937	-0.218318	0.447561	0.553552	0.722865	369.937	0.0654465	0.273716	0.711601	0.870095	369.937	0.170866	0.304379	0.411427	0.687359	369.937	-0.153249	0.349762	0.596442	0.746683	369.937	-0.137672	0.282725	0.449256	0.698868	369.937	-0.185502	0.320372	0.432998	0.673131
Misin02G455000	ZIM motif family protein	F:transcription corepressor activity; C:nucleus; P:response to wounding; P:regulation of defense response; P:negative regulation of nucleic acid-templated transcription; P:regulation of jasmonic acid mediated signaling pathway	9.77419	0.272331	0.87751	0.553612	0.722881	9.77419	0.0962938	0.578403	0.601926	0.806177	9.77419	-0.00591757	0.590965	0.977684	1	9.77419	0.271996	0.698828	0.460602	0.63783	9.77419	-0.324089	0.676081	0.143146	0.390235	9.77419	0.325702	0.848641	0.240969	0.485008
Misin08G063700	probable small nuclear ribonucleoprotein F; probable small nuclear ribonucleoprotein f	P:mRNA splicing, via spliceosome; F:RNA binding; C:U1 snRNP; C:small nucleolar ribonucleoprotein complex; C:viral nucleocapsid; C:catalytic step 2 spliceosome	2633.5	0.173017	0.326642	0.5536	0.722881	2633.5	-0.1115	0.215883	0.483894	0.725401	2633.5	0.168003	0.231932	0.343671	0.627797	2633.5	-0.435699	0.261152	0.0613656	0.171313	2633.5	-0.42106	0.257654	0.0223158	0.1444	2633.5	-0.246576	0.245959	0.219362	0.459252
Misin09G171300	mannose/glucose-specific lectin-like isoform X1	F:protein kinase activity; F:ATP binding; P:protein phosphorylation; F:ADP binding	48.8762	0.231991	1.22	0.553603	0.722881	48.8762	12.3757	2.81395	2.73808e-09	4.28886e-07	48.8762	2.23058	2.85026	0.00318639	0.0334661	48.8762	0.0528594	0.90073	0.859825	0.922271	48.8762	0.0284191	0.658287	0.857497	0.943719	48.8762	0.207653	0.861983	0.40719	0.651414
Misin03G228500	crocetin glucosyltransferase 2-like	P:flavonoid biosynthetic process; C:intracellular membrane-bounded organelle; P:flavonoid glucuronidation; F:quercetin 3-O-glucosyltransferase activity; F:quercetin 7-O-glucosyltransferase activity	26.4995	0.271589	0.725974	0.553631	0.722889	26.4995	-0.624295	0.690981	0.0328063	0.175313	26.4995	-0.851793	0.932416	0.0200748	0.118845	26.4995	0.263387	0.577835	0.472859	0.648283	26.4995	0.118657	0.434715	0.538947	0.76463	26.4995	-0.00641801	0.600908	0.98015	1
Misin01G048300	E3 ubiquitin protein ligase DRIP2; e3 ubiquitin protein ligase drip2	F:zinc ion binding	48.6028	0.254132	0.586451	0.553675	0.722911	48.6028	0.554526	0.525366	0.0363156	0.185497	48.6028	0.24917	0.41128	0.294077	0.579974	48.6028	0.325522	0.474943	0.345684	0.532391	48.6028	0.125204	0.352156	0.511499	0.744922	48.6028	0.204315	0.422885	0.443991	0.681722
Misin04G355500	F-box domain containing protein; uncharacterized protein loc4334939	F:DNA clamp loader activity; F:DNA-directed DNA polymerase activity; F:ubiquitin-protein transferase activity; F:ATP binding; C:DNA replication factor C complex; P:DNA-dependent DNA replication; C:DNA polymerase III complex; P:protein ubiquitination; C:SCF ubiquitin ligase complex; P:SCF-dependent proteasomal ubiquitin-dependent protein catabolic process; P:DNA biosynthetic process	221.691	0.233924	0.499994	0.553668	0.722911	221.691	0.384598	0.387428	0.0815844	0.286969	221.691	0.465417	0.406166	0.0662082	0.251914	221.691	0.178125	0.391046	0.566123	0.723733	221.691	0.00679401	0.295806	0.970051	0.990257	221.691	-0.21536	0.35883	0.390947	0.637094
Misin02G145800	protein Z; protein z	F:serine-type endopeptidase inhibitor activity; C:extracellular space; P:negative regulation of endopeptidase activity	968.07	0.156219	0.288507	0.553688	0.722911	968.07	0.143597	0.197994	0.343457	0.612381	968.07	0.0212983	0.197296	0.893074	0.967512	968.07	0.856422	0.242504	9.68649e-05	0.00185765	968.07	0.724721	0.263543	0.000250235	0.00753887	968.07	0.56488	0.241462	0.0052364	0.0426184
Misin11G027100	Coiled-coil domain-containing protein 155; uncharacterized protein loc100191331	P:biological_process; P:cellular process	203.539	0.247917	0.556571	0.55374	0.722961	203.539	-0.935539	0.593052	0.00434309	0.0527497	203.539	-0.353273	0.454865	0.162294	0.422477	203.539	-0.266627	0.438844	0.421148	0.601941	203.539	-0.364956	0.420126	0.100694	0.324729	203.539	-1.03598	0.629409	0.00567338	0.0451165
Misin03G069700	putative disease resistance RPP13-like protein 3 isoform X1; disease resistance rpp13-like protein 3 isoform x1	F:ADP binding	156.993	-0.266652	0.66995	0.553851	0.723088	156.993	-0.0230793	0.380334	0.903476	0.962373	156.993	-0.114609	0.42244	0.617062	0.830045	156.993	1.43646	0.756977	0.00264171	0.0207517	156.993	0.254127	0.451906	0.229019	0.498786	156.993	0.931149	0.697101	0.0133117	0.0804797
Misin02G287900	---NA---	0	47.5942	0.235246	0.505456	0.553945	0.723176	47.5942	-0.144886	0.313072	0.440731	0.692471	47.5942	-0.659494	0.442069	0.0179287	0.110183	47.5942	0.749212	0.467846	0.0330297	0.114556	47.5942	0.34083	0.392472	0.113602	0.345613	47.5942	0.876399	0.518769	0.0086126	0.0602007
Misin05G340600	protein HESO1-like; protein heso1-like	C:obsolete intracellular part	718.749	-0.199738	0.394408	0.553945	0.723176	718.749	0.0161432	0.244522	0.923765	0.970369	718.749	0.0235942	0.259365	0.90083	0.970626	718.749	0.749204	0.33774	0.00836841	0.0456817	718.749	0.424151	0.314873	0.0374715	0.192371	718.749	0.63758	0.337772	0.0126741	0.0779503
Misin01G499100	Calcium-dependent protein kinase isoform 11; calcium-dependent protein kinase isoform 11	F:calmodulin-dependent protein kinase activity; F:calcium ion binding; F:calmodulin binding; F:ATP binding; C:nucleus; C:cytoplasm; C:plasma membrane; P:serine family amino acid metabolic process; P:abscisic acid-activated signaling pathway; F:calcium-dependent protein serine/threonine kinase activity; P:peptidyl-serine phosphorylation; P:intracellular signal transduction; P:protein autophosphorylation	1509.65	0.186609	0.360152	0.553983	0.72318	1509.65	-0.0397431	0.227675	0.807616	0.91766	1509.65	0.11793	0.246586	0.521892	0.767846	1509.65	-0.00717101	0.279261	0.976768	0.988835	1509.65	0.18573	0.241987	0.283233	0.554196	1509.65	0.190274	0.265437	0.367684	0.615439
Misin08G130700	guanylate-binding protein 4	F:GTPase activity; F:GTP binding	290.483	-0.144103	0.262643	0.553994	0.72318	290.483	-0.0170038	0.177099	0.90365	0.9624	290.483	-0.0666573	0.185242	0.659234	0.854159	290.483	-0.651486	0.2139	0.000943211	0.0100091	290.483	-0.408058	0.208702	0.0121773	0.101804	290.483	-0.586028	0.219256	0.00189651	0.0207462
Misin12G088000	putative mini-chromosome maintenance (MCM) complex protein family; mini-chromosome maintenance complex protein family	C:THO complex; F:DNA binding; F:DNA helicase activity; F:ATP binding; C:replication fork; P:DNA replication initiation; P:cell cycle; P:DNA duplex unwinding; C:MCM complex	11.4191	0.273611	0.79883	0.554002	0.72318	11.4191	0.00164393	0.44325	0.993105	0.999046	11.4191	-0.0758976	0.595944	0.723476	0.88605	11.4191	-0.395896	0.648471	0.297169	0.482889	11.4191	-0.102534	0.455478	0.590841	0.7995	11.4191	0.204525	0.747467	0.42927	0.670164
Misin15G205900	Putative disease resistance protein	F:nucleotide binding; F:protein kinase activity; F:ATP binding; P:protein phosphorylation; C:membrane; C:integral component of membrane; F:ADP binding	1207.41	0.239431	0.521516	0.553983	0.72318	1207.41	-0.113885	0.317114	0.542783	0.76763	1207.41	-0.0843132	0.334128	0.694583	0.872654	1207.41	0.401376	0.422631	0.218386	0.395512	1207.41	-0.105311	0.314343	0.570489	0.785847	1207.41	0.585762	0.440114	0.0445751	0.175131
Misin02G313500	ubiquinone biosynthesis protein COQ9, mitochondrial; ubiquinone biosynthesis protein mitochondrial	C:mitochondrial inner membrane; P:ubiquinone biosynthetic process; F:lipid binding	464.778	-0.188842	0.36592	0.554072	0.723253	464.778	0.0728984	0.232896	0.659269	0.841163	464.778	0.191642	0.258257	0.313774	0.599164	464.778	0.0544808	0.286193	0.828093	0.903542	464.778	0.0864957	0.236494	0.610443	0.812063	464.778	0.282582	0.2769	0.194361	0.427497
Misin01G244600	lysosomal alpha-mannosidase-like	F:alpha-mannosidase activity; P:mannose metabolic process; P:protein deglycosylation; F:zinc ion binding; F:carbohydrate binding	6.99408	-0.27316	0.834623	0.554267	0.723261	6.99408	-0.571204	0.824428	0.0458667	0.210176	6.99408	0.0064902	0.639896	0.974847	1	6.99408	-0.861345	0.825874	0.0476408	0.145076	6.99408	-0.718126	0.935473	0.0230527	0.147163	6.99408	0.136699	0.729276	0.583661	0.787193
Misin02G313000	40S ribosomal protein S15a-5-like; 40s ribosomal protein s15a-5-like	F:structural constituent of ribosome; C:mitochondrion; C:ribosome; P:translation; P:ribosome biogenesis	526.943	-0.218281	0.448474	0.554152	0.723261	526.943	-0.64374	0.415204	0.0105958	0.0915517	526.943	-0.647946	0.398325	0.0144663	0.0959258	526.943	0.151696	0.349575	0.600039	0.749509	526.943	-0.180614	0.291399	0.330045	0.598666	526.943	-0.419613	0.357657	0.101777	0.290328
Misin02G348000	---NA---	0	332.143	0.247475	0.556032	0.554254	0.723261	332.143	0.1875	0.354896	0.342499	0.611694	332.143	-0.116861	0.358769	0.597163	0.817266	332.143	0.513095	0.46457	0.136923	0.29181	332.143	0.0508127	0.324186	0.783233	0.907913	332.143	-0.0350803	0.378605	0.889993	0.961148
Misin07G479400	shikimate kinase	P:tryptophan biosynthetic process; F:magnesium ion binding; F:shikimate kinase activity; F:ATP binding; C:mitochondrion; P:tyrosine biosynthetic process; P:L-phenylalanine biosynthetic process; P:chorismate biosynthetic process; C:chloroplast; C:integral component of membrane; P:phosphorylation; P:shikimate metabolic process	1272.03	0.234769	0.504371	0.554255	0.723261	1272.03	0.0528353	0.300227	0.771831	0.900338	1272.03	0.215847	0.347924	0.332286	0.617388	1272.03	0.296909	0.399561	0.345754	0.532451	1272.03	0.216356	0.331119	0.266341	0.537984	1272.03	0.0649521	0.347918	0.791092	0.914081
Misin08G218400	carbonyl reductase 1	F:hydrolase activity	44.4051	-0.273528	0.81021	0.554126	0.723261	44.4051	0.180665	0.517496	0.374135	0.63968	44.4051	0.23835	0.752858	0.301889	0.587767	44.4051	0.937182	0.829818	0.0348943	0.118643	44.4051	-0.224206	0.526744	0.27676	0.548038	44.4051	0.207939	0.756617	0.421303	0.663618
Misin11G213200	glutathione transferase	F:glutathione transferase activity; C:cytoplasm; P:glutathione metabolic process; P:obsolete glutathione conjugation reaction	1079.02	0.259692	0.619687	0.554103	0.723261	1079.02	-0.266807	0.42279	0.211943	0.477024	1079.02	-0.125273	0.396443	0.581822	0.808093	1079.02	0.763876	0.558114	0.0470425	0.14403	1079.02	0.208019	0.396196	0.302584	0.572911	1079.02	1.71973	0.759772	0.000270409	0.00488278
Misin12G043100	---NA---	0	79.0123	0.273429	0.796587	0.554242	0.723261	79.0123	-0.103644	0.458736	0.595333	0.802433	79.0123	-0.0139735	0.480548	0.950388	0.992164	79.0123	1.05329	0.856689	0.0220213	0.0873381	79.0123	1.70382	1.36475	0.00159893	0.0280108	79.0123	1.80168	1.29394	0.00201357	0.0215888
Misin12G124200	hypothetical protein SORBIDRAFT_06g020450	0	4.84295	-0.259516	1.04047	0.554165	0.723261	4.84295	-0.0372559	0.651095	0.827799	0.927983	4.84295	0	0.710549	1	1	4.84295	0.0700712	0.790932	0.83451	0.907709	4.84295	0.009296	0.633379	0.953829	0.984062	4.84295	0	0.769403	1	1
Misin14G067700	predicted protein; uncharacterized protein loc100277623	C:plastid	236.23	-0.262581	0.639566	0.554233	0.723261	236.23	-0.14448	0.387321	0.464525	0.710823	236.23	1.44351	0.869391	0.00135496	0.0180592	236.23	0.223127	0.503517	0.525882	0.692053	236.23	0.193909	0.402658	0.333989	0.602474	236.23	-0.334806	0.481935	0.238306	0.481951
Misin15G054200	F-box/FBD/LRR-repeat protein At1g13570-like	C:plastid; C:membrane; C:integral component of membrane	70.5566	0.245135	0.545607	0.554223	0.723261	70.5566	-0.1158	0.326976	0.539593	0.765723	70.5566	-0.59257	0.469009	0.0336609	0.165733	70.5566	0.295372	0.438429	0.373025	0.558738	70.5566	0.188724	0.348965	0.333449	0.601925	70.5566	1.90161	0.753017	9.64965e-05	0.00222212
Misin15G062700	PREDICTED: uncharacterized protein LOC105914951	0	60.3088	-0.27149	0.886763	0.554219	0.723261	60.3088	-0.171072	0.540741	0.393012	0.655224	60.3088	-0.682418	0.933239	0.0403727	0.185964	60.3088	0.296441	0.71171	0.422401	0.603227	60.3088	0.0656978	0.49269	0.721114	0.874927	60.3088	2.41787	2.32554	0.00279081	0.0272498
Misin19G020200	cytochrome P450 704C1-like; cytochrome p450 704c1-like	F:monooxygenase activity; F:iron ion binding; C:integral component of membrane; F:oxidoreductase activity, acting on paired donors, with incorporation or reduction of molecular oxygen; F:heme binding; P:oxidation-reduction process	66.1096	-0.253335	0.584022	0.554184	0.723261	66.1096	0.932886	0.666565	0.0061488	0.0659162	66.1096	0.334292	0.426771	0.175833	0.442156	66.1096	0.726506	0.547067	0.0557237	0.160951	66.1096	-0.048721	0.340192	0.793336	0.913182	66.1096	0.338293	0.437972	0.221394	0.461919
Misin19G049200	PREDICTED: uncharacterized protein LOC101764937	0	11.0365	-0.273012	0.766148	0.554116	0.723261	11.0365	-0.259032	0.506556	0.232881	0.500087	11.0365	-1.03011	1.28952	0.0158012	0.101617	11.0365	1.00701	1.02628	0.0295643	0.106247	11.0365	1.39558	1.49114	0.00427119	0.0536437	11.0365	0.0411359	0.695837	0.866366	0.95146
MisinT214000	replication protein A 70 kDa DNA-binding subunit D isoform X1; replication protein a 70 kda dna-binding subunit d isoform x1	P:cellular process	8.82007	-0.267003	0.675514	0.55422	0.723261	8.82007	-0.214987	0.446138	0.303319	0.574658	8.82007	-0.464786	0.613406	0.0953451	0.312803	8.82007	-0.371458	0.554813	0.312047	0.498363	8.82007	0.0178392	0.408738	0.924073	0.972167	8.82007	0.746784	1.12228	0.0469008	0.180922
Misin01G442500	putative cyclin-A3-1; cyclin superfamily	C:nucleus	20.3583	0.258953	0.616069	0.55434	0.723288	20.3583	-0.0971059	0.362632	0.613113	0.813039	20.3583	-0.0768297	0.508439	0.732289	0.889991	20.3583	0.0302382	0.476441	0.929648	0.962598	20.3583	0.172763	0.394499	0.382721	0.645397	20.3583	0.196165	0.665087	0.459889	0.694646
Misin03G279400	polyadenylate-binding protein RBP45; polyadenylate-binding protein rbp45	F:nucleotide binding; F:nucleic acid binding	969.407	0.161891	0.301718	0.554331	0.723288	969.407	-0.213162	0.213896	0.182849	0.440649	969.407	-0.667158	0.259585	0.00131913	0.0176952	969.407	-0.23272	0.236349	0.279467	0.464153	969.407	0.0382216	0.201495	0.807927	0.920874	969.407	-0.0658935	0.221286	0.723427	0.874974
Misin12G110500	putative serine/threonine-protein kinase; serine threonine-protein kinase	F:protein kinase activity; F:ATP binding; P:protein phosphorylation; C:integral component of membrane	110.045	-0.270831	0.721757	0.554342	0.723288	110.045	0.0645673	0.410634	0.737537	0.883328	110.045	-0.185429	0.470216	0.432296	0.704562	110.045	1.13018	0.773365	0.0133695	0.0624537	110.045	0.297082	0.504945	0.176901	0.436062	110.045	0.141396	0.493586	0.601996	0.799975
MisinT532500	---NA---	0	31.7405	0.273047	0.773254	0.554319	0.723288	31.7405	0.359154	0.592909	0.129156	0.365992	31.7405	0.1771	0.496828	0.450732	0.718361	31.7405	1.4222	0.984606	0.00589201	0.0359126	31.7405	1.44646	1.54108	0.00397402	0.0510608	31.7405	0.910254	0.861095	0.0204003	0.106383
Misin01G503200	bifunctional riboflavin kinase/FMN phosphatase-like isoform X3; bifunctional riboflavin kinase fmn phosphatase-like isoform x3	F:magnesium ion binding; F:FMN adenylyltransferase activity; F:riboflavin kinase activity; P:riboflavin biosynthetic process; P:phosphorylation; F:hydrolase activity	163.999	0.244015	0.541342	0.554426	0.723363	163.999	0.152257	0.336524	0.428506	0.683542	163.999	0.318696	0.403067	0.186775	0.456698	163.999	0.341353	0.43502	0.30197	0.487736	163.999	-0.0811252	0.320277	0.661537	0.842523	163.999	-0.336207	0.411033	0.213503	0.451911
Misin07G450800	probable purine permease 11	F:transporter activity; P:transport; C:integral component of membrane	197.925	-0.193258	0.377767	0.554423	0.723363	197.925	-0.136471	0.248561	0.426566	0.681956	197.925	-0.358788	0.293029	0.087208	0.29695	197.925	0.382739	0.308029	0.148069	0.306847	197.925	0.241303	0.270166	0.186995	0.44825	197.925	0.957217	0.355483	0.000550431	0.00843468
Misin07G008400	Disease resistance protein RPM1	C:mitochondrion; F:ADP binding	198.29	0.203014	0.404123	0.554457	0.723385	198.29	-0.00202242	0.248149	0.990495	0.997782	198.29	-0.437424	0.323852	0.0524648	0.21814	198.29	0.137959	0.317012	0.610005	0.756854	198.29	-0.0401697	0.252379	0.816885	0.925355	198.29	-0.10441	0.288415	0.638456	0.821776
Misin10G132000	putative F-box/LRR-repeat protein At5g41840 isoform X1	0	8.89819	0.271091	0.891197	0.554485	0.723404	8.89819	-0.157443	0.530126	0.427896	0.683146	8.89819	0.0381776	0.612905	0.855615	0.950655	8.89819	0.515402	0.792959	0.184635	0.35421	8.89819	0.0413019	0.490671	0.820932	0.927232	8.89819	-0.227305	0.690909	0.396244	0.641682
Misin11G219600	disease resistance protein RGA2-like isoform X1	F:ADP binding	64.1642	0.266952	0.676889	0.554507	0.723416	64.1642	-0.00339239	0.381913	0.985769	0.995887	64.1642	-0.00077724	0.415629	0.99725	1	64.1642	2.99757	1.09031	1.51224e-05	0.000437728	64.1642	2.6636	1.20068	7.49976e-05	0.00291472	64.1642	4.65974	1.13751	9.32415e-07	4.96153e-05
Misin14G105400	predicted protein	0	987.298	-0.226075	0.474381	0.554555	0.723461	987.298	-0.243907	0.324026	0.213512	0.478699	987.298	-0.0664733	0.30714	0.74804	0.897709	987.298	0.466224	0.388094	0.13303	0.28625	987.298	0.630009	0.441666	0.0132804	0.107119	987.298	0.595258	0.403235	0.0336959	0.146819
Misin07G048900	polyubiquitin	C:nucleolus; C:vacuole; C:cytosolic large ribosomal subunit	1777.8	-0.260827	0.629057	0.554577	0.723471	1777.8	-0.0107325	0.3585	0.954669	0.983178	1777.8	0.0773184	0.394671	0.731467	0.889551	1777.8	0.706843	0.558505	0.0644828	0.176775	1777.8	0.982217	0.705745	0.00514323	0.0601986	1777.8	0.712	0.575887	0.0323293	0.143199
Misin07G427000	vacuolar processing enzyme 1	F:cysteine-type endopeptidase activity; C:vacuole; P:vacuolar protein processing; P:proteolysis involved in cellular protein catabolic process	15.2868	-0.262431	0.640503	0.554651	0.723551	15.2868	-0.0319175	0.363278	0.866217	0.946498	15.2868	-0.0145699	0.464603	0.948497	0.991399	15.2868	0.345119	0.546234	0.344074	0.530655	15.2868	0.0576948	0.369319	0.758847	0.895733	15.2868	0.47112	0.814255	0.12949	0.336158
MisinT531800	probable protein phosphatase 2C 31; probable protein phosphatase 2c 31	F:protein serine/threonine phosphatase activity; P:protein dephosphorylation; C:protein serine/threonine phosphatase complex	22.2599	0.243829	0.541301	0.554711	0.723611	22.2599	-0.366642	0.402519	0.0986216	0.317321	22.2599	-0.578168	0.559804	0.0475043	0.205362	22.2599	-0.930893	0.481241	0.0101623	0.0521891	22.2599	-0.0962878	0.32727	0.606029	0.8091	22.2599	0.259563	0.578838	0.355264	0.603422
Misin05G306000	VQ motif family protein	P:positive regulation of DNA-binding transcription factor activity	14.2288	-0.273091	0.799601	0.554738	0.723629	14.2288	-1.74828	1.2549	0.00133311	0.0233574	14.2288	-0.459243	0.645691	0.0992568	0.319546	14.2288	0.14785	0.656488	0.684918	0.810142	14.2288	-0.243485	0.52859	0.245933	0.517182	14.2288	-0.597639	0.711534	0.0723262	0.236619
Misin05G339600	---NA---	0	1504.24	0.206124	0.413303	0.554755	0.723633	1504.24	0.408565	0.327946	0.0496048	0.218854	1504.24	1.68001	0.401057	2.34058e-07	1.65484e-05	1504.24	0.112216	0.321329	0.681148	0.807355	1504.24	0.572997	0.368005	0.0124423	0.103203	1504.24	1.4317	0.392021	5.70455e-06	0.00022311
Misin12G107200	pentatricopeptide repeat-containing protein At4g39952, mitochondrial	C:membrane; C:integral component of membrane	54.3201	-0.257887	0.611392	0.554787	0.723657	54.3201	0.12383	0.369764	0.524177	0.754845	54.3201	-0.457533	0.486102	0.0878811	0.298481	54.3201	-0.774362	0.551236	0.0431789	0.136234	54.3201	-0.194385	0.387085	0.330104	0.598727	54.3201	0.262686	0.451166	0.338807	0.58777
Misin01G360500	putative tRNA pseudouridine synthase; trna pseudouridine synthase	P:pseudouridine synthesis; F:RNA binding; C:mitochondrion; P:tRNA processing; F:pseudouridine synthase activity	150.191	-0.204321	0.408432	0.554911	0.723767	150.191	0.357994	0.314445	0.0748685	0.274473	150.191	-0.309728	0.30768	0.14716	0.399995	150.191	0.00577482	0.32102	0.98312	0.992461	150.191	-0.119841	0.260941	0.497798	0.734938	150.191	-0.306623	0.313251	0.192701	0.425397
Misin03G107200	aquaporin PIP2.1	C:vacuole; C:integral component of plasma membrane; P:water transport; C:plasmodesma; P:cellular water homeostasis; F:water channel activity; F:glycerol channel activity; P:glycerol transport; P:ion transmembrane transport	5311.15	-0.204829	0.40986	0.554908	0.723767	5311.15	-0.299828	0.298013	0.120127	0.351953	5311.15	0.405719	0.325002	0.0705731	0.261692	5311.15	-0.58936	0.339509	0.0380988	0.125531	5311.15	-0.511104	0.347919	0.0195522	0.133739	5311.15	0.307044	0.310658	0.189927	0.422047
Misin08G153500	Germin-like protein 2-4; germin-like protein 2-4	C:cell wall; F:manganese ion binding; P:oxalate metabolic process; F:nutrient reservoir activity; P:glyoxylate metabolic process; F:oxalate decarboxylase activity; C:apoplast	27.869	-0.27231	0.851825	0.554893	0.723767	27.869	-0.153924	0.512107	0.439562	0.69164	27.869	-0.395419	0.69032	0.137994	0.386242	27.869	-0.538023	0.740144	0.171956	0.338072	27.869	-0.328965	0.617853	0.143838	0.391366	27.869	-1.2851	1.22598	0.00859166	0.0601202
Misin16G069400	TITAN-like protein; titan-like protein	C:nucleus; P:embryo development ending in seed dormancy; P:endosperm development; C:membrane	258.082	0.167587	0.315299	0.554931	0.723775	258.082	0.151858	0.214568	0.340244	0.609543	258.082	0.0133533	0.210155	0.935762	0.98644	258.082	0.320529	0.254428	0.160385	0.323115	258.082	0.117886	0.213898	0.468161	0.713477	258.082	0.205637	0.234615	0.289359	0.5386
Misin18G192100	hypothetical protein	F:protein kinase activity; F:protein serine/threonine kinase activity; F:ATP binding; P:protein phosphorylation	29.3205	0.267109	0.950841	0.554957	0.723791	29.3205	-0.111904	0.545545	0.55601	0.776951	29.3205	-0.295002	0.683217	0.229848	0.510562	29.3205	3.47664	2.63329	0.000639013	0.00754201	29.3205	0.33452	0.719796	0.132116	0.374408	29.3205	3.12283	2.63201	0.00140616	0.0166838
Misin04G244900	DEAD-box ATP-dependent RNA helicase 28; dead-box atp-dependent rna helicase 28	F:RNA binding; F:RNA helicase activity; F:ATP binding; P:translational initiation; P:chromosome segregation; P:regulation of gene expression; P:RNA secondary structure unwinding; C:cytoplasmic ribonucleoprotein granule	1699.69	-0.180578	0.346431	0.555095	0.723865	1699.69	-0.317344	0.258882	0.0797371	0.283632	1699.69	-0.858824	0.308755	0.000403278	0.00729373	1699.69	-0.507964	0.28053	0.0391987	0.127764	1699.69	-0.19678	0.235718	0.250528	0.521848	1699.69	-0.677529	0.295612	0.00415344	0.0363346
Misin05G092800	probable 3-beta-hydroxysteroid-Delta(8),Delta(7)-isomerase; probable 3-beta-hydroxysteroid-delta -isomerase	F:C-8 sterol isomerase activity; C:endoplasmic reticulum membrane; C:plasma membrane; C:integral component of membrane; P:sterol biosynthetic process; F:cholestenol delta-isomerase activity; P:regulation of gene silencing by miRNA	21.408	-0.265621	0.668061	0.555055	0.723865	21.408	-0.523683	0.602048	0.0509826	0.222244	21.408	-1.06441	0.923134	0.00820004	0.0651323	21.408	0.596877	0.592382	0.121474	0.268965	21.408	-0.084861	0.408752	0.655638	0.838925	21.408	0.669067	1.06078	0.0606292	0.212422
Misin07G479000	DNA replication licensing factor MCM5-like; dna replication licensing factor mcm5-like	P:cellular process; F:hydrolase activity; C:obsolete intracellular part; F:organic cyclic compound binding; F:heterocyclic compound binding	749.586	-0.224155	0.468959	0.55507	0.723865	749.586	-0.0545032	0.283058	0.760636	0.894414	749.586	-0.225666	0.327812	0.29909	0.584977	749.586	0.27064	0.370869	0.368176	0.554367	749.586	0.00669215	0.281918	0.970173	0.990313	749.586	0.0579074	0.325494	0.807317	0.922937
Misin12G173000	phytoene dehydrogenase	C:plastid; F:oxidoreductase activity; P:oxidation-reduction process	1455.77	0.220447	0.456931	0.555083	0.723865	1455.77	0.124547	0.285231	0.492114	0.731479	1455.77	-0.00757488	0.291394	0.970009	0.999748	1455.77	1.02255	0.421347	0.00234114	0.019059	1455.77	-0.0216003	0.275671	0.903424	0.963387	1455.77	0.168009	0.321988	0.478426	0.709742
MisinT035800	E3 ubiquitin-protein ligase RGLG2; e3 ubiquitin-protein ligase rglg2	F:ubiquitin-protein transferase activity; C:mitochondrion; F:zinc ion binding; P:response to wounding; P:jasmonic acid mediated signaling pathway; P:protein ubiquitination; F:ligase activity; P:defense response to bacterium	116.293	-0.256345	0.603394	0.555053	0.723865	116.293	-0.293324	0.423472	0.176474	0.432704	116.293	-0.272278	0.448969	0.264385	0.549015	116.293	-0.124714	0.469051	0.714356	0.829915	116.293	-0.186033	0.378924	0.3476	0.615112	116.293	-0.298333	0.478335	0.28789	0.537011
MisinT147700	polyol transporter 5-like	F:carbohydrate:proton symporter activity; F:glucose transmembrane transporter activity; C:integral component of plasma membrane; P:hexose transmembrane transport; P:glucose import	134.825	0.271467	0.742369	0.555058	0.723865	134.825	-0.429036	0.592372	0.0867883	0.29617	134.825	-0.0276662	0.449238	0.902682	0.971427	134.825	-0.110942	0.573314	0.759261	0.860446	134.825	-0.0954707	0.422883	0.617294	0.81599	134.825	0.215695	0.515675	0.435879	0.675367
Misin03G329200	TPA: octicosapeptide/Phox/Bem1p; uncharacterized protein loc100502353	C:membrane; F:transferase activity, transferring glycosyl groups; P:primary metabolic process; P:cellular macromolecule metabolic process	192.244	-0.266666	0.678394	0.555152	0.723922	192.244	-0.633005	0.644237	0.0294133	0.165275	192.244	-0.392132	0.518463	0.136431	0.383876	192.244	-0.714265	0.609469	0.0709485	0.188432	192.244	-0.713665	0.680333	0.0191245	0.132087	192.244	-0.278511	0.494426	0.321376	0.570842
Misin01G391500	Thioredoxin-like protein AAED1, chloroplastic; thioredoxin-like protein chloroplastic	C:chloroplast	4635.97	0.215164	0.440588	0.555174	0.723933	4635.97	0.0394554	0.267123	0.821677	0.924673	4635.97	-0.018577	0.283148	0.925475	0.982236	4635.97	-0.475626	0.358548	0.106573	0.246818	4635.97	-0.305057	0.314146	0.121553	0.357764	4635.97	-0.427032	0.345313	0.0899259	0.269374
Misin13G089000	protein IWS1 homolog isoform X1	P:histone deacetylation	820.489	-0.248701	0.564405	0.555192	0.723939	820.489	0.191178	0.360928	0.335904	0.605367	820.489	-0.0986345	0.36108	0.655364	0.851683	820.489	-0.205276	0.441493	0.536265	0.700376	820.489	0.12322	0.339776	0.515384	0.747981	820.489	-0.0167512	0.38308	0.947545	0.988081
Misin01G122900	Protein NRT1/ PTR FAMILY 2.11; protein nrt1 ptr family	F:transporter activity; P:transport; C:integral component of membrane	16248	-0.251739	0.579546	0.555303	0.723995	16248	-0.356598	0.434337	0.114594	0.343215	16248	-0.534468	0.486458	0.0532078	0.220152	16248	-0.6105	0.495981	0.0889365	0.218595	16248	-0.205732	0.371377	0.301686	0.571867	16248	-0.716253	0.524174	0.0263737	0.1253
Misin10G103900	---NA---	0	226.916	0.265806	0.671158	0.555288	0.723995	226.916	-0.00175043	0.378629	0.992651	0.998864	226.916	0.0470408	0.413797	0.835125	0.940206	226.916	0.991675	0.662689	0.0195097	0.080368	226.916	0.330308	0.487221	0.141713	0.388213	226.916	0.338888	0.50093	0.236906	0.480399
Misin14G159300	---NA---	0	27.1777	0.266346	0.676029	0.555262	0.723995	27.1777	0.391774	0.534972	0.104102	0.326457	27.1777	0.0217444	0.42413	0.923356	0.981268	27.1777	0.243453	0.537028	0.498647	0.669524	27.1777	0.036589	0.384834	0.845376	0.93838	27.1777	-0.207181	0.481024	0.450464	0.686866
Misin16G243400	pentatricopeptide repeat-containing protein At1g15510, chloroplastic; pentatricopeptide repeat-containing protein chloroplastic	F:zinc ion binding; P:RNA modification; C:chloroplast; P:chloroplast organization; P:growth	682.679	-0.208534	0.421042	0.555294	0.723995	682.679	-0.138235	0.269798	0.437227	0.690104	682.679	-1.00096	0.394216	0.000537804	0.00903617	682.679	0.0229448	0.326706	0.933823	0.964842	682.679	-0.0792319	0.263002	0.653241	0.837317	682.679	-0.19731	0.305849	0.392289	0.638262
Misin19G081700	ferredoxin-thioredoxin reductase catalytic chain, chloroplastic; ferredoxin-thioredoxin reductase catalytic chloroplastic	P:obsolete electron transport; F:electron transfer activity; C:chloroplast stroma; C:chloroplast envelope; F:transferase activity; F:ferredoxin:thioredoxin reductase activity; C:ferredoxin:thioredoxin reductase complex; F:metal ion binding; F:4 iron, 4 sulfur cluster binding; P:oxidation-reduction process	3104.1	0.224428	0.470204	0.555251	0.723995	3104.1	-0.0231649	0.281441	0.89655	0.959542	3104.1	0.0942583	0.306409	0.649003	0.848159	3104.1	-0.139212	0.365086	0.639899	0.778354	3104.1	0.0589626	0.284202	0.743117	0.887081	3104.1	0.0930541	0.326744	0.695944	0.857284
Misin17G076200	---NA---	0	6.94898	0.257795	1.04829	0.555383	0.724065	6.94898	0.0270399	0.58414	0.878673	0.951609	6.94898	0.433356	0.829007	0.115199	0.348397	6.94898	0.269904	0.866031	0.423394	0.604031	6.94898	0.0298503	0.59581	0.85783	0.943756	6.94898	-0.122054	0.628848	0.639115	0.822185
MisinT408700	---NA---	0	7.34817	0.268485	0.926383	0.555377	0.724065	7.34817	0.854926	1.27046	0.0197853	0.131902	7.34817	-0.447943	0.794191	0.107297	0.334543	7.34817	-0.432292	0.755145	0.255705	0.438215	7.34817	0.0638684	0.500175	0.727128	0.878266	7.34817	0.427498	0.94009	0.153139	0.371471
Misin11G262900	predicted protein; uncharacterized loc100276946	C:integral component of membrane	134.043	-0.198607	0.393337	0.55541	0.724083	134.043	0.0562937	0.247601	0.74042	0.884429	134.043	-0.0936578	0.268753	0.628459	0.836547	134.043	-0.171099	0.30985	0.52012	0.687397	134.043	0.0124067	0.249972	0.942752	0.980039	134.043	0.224019	0.30432	0.330604	0.579878
MisinT208400	hypothetical protein BAE44_0021675, partial	0	93.4286	0.253833	0.59091	0.555446	0.724111	93.4286	0.869876	0.630501	0.00757114	0.0749309	93.4286	0.287482	0.428931	0.237052	0.51884	93.4286	-0.687867	0.514302	0.0613407	0.171252	93.4286	-0.431724	0.469596	0.0691617	0.266031	93.4286	-0.774528	0.551955	0.0202663	0.10591
Misin12G154500	ATP-dependent Clp protease proteolytic subunit; atp-dependent clp protease proteolytic subunit	F:serine-type endopeptidase activity; C:mitochondrion; P:proteolysis	328.714	-0.260182	0.628838	0.555498	0.724162	328.714	-0.244983	0.41956	0.245205	0.514087	328.714	-0.378577	0.476941	0.142453	0.393271	328.714	-0.72631	0.561019	0.05849	0.165898	328.714	-0.617742	0.588131	0.0270775	0.160417	328.714	-0.872817	0.623154	0.0145645	0.0857141
Misin16G033800	anaphase-promoting complex subunit 7	0	373.915	-0.175675	0.334974	0.555517	0.724169	373.915	-0.156064	0.22632	0.341666	0.610891	373.915	-0.180102	0.239701	0.320782	0.606005	373.915	-0.934197	0.28502	0.000201159	0.00325602	373.915	-0.318106	0.247522	0.0737538	0.275005	373.915	-0.26129	0.255815	0.205452	0.441729
Misin19G029100	U-box domain-containing protein 35-like; u-box domain-containing protein 35-like	F:protein serine/threonine kinase activity; F:ubiquitin-protein transferase activity; F:ATP binding; P:protein phosphorylation; P:response to stress; P:serine family amino acid metabolic process; P:protein ubiquitination	489.053	-0.149507	0.27541	0.55553	0.724169	489.053	-0.542209	0.23116	0.00229744	0.0345929	489.053	-0.825959	0.236062	3.93802e-05	0.00116551	489.053	0.661196	0.230377	0.00162805	0.0147066	489.053	0.10331	0.191455	0.499447	0.736055	489.053	-0.36849	0.219932	0.0472339	0.181895
Misin19G223000	---NA---	0	4.70662	-0.272486	0.798203	0.555582	0.724218	4.70662	-0.038204	0.448958	0.841275	0.934669	4.70662	0.128733	0.533984	0.570356	0.800708	4.70662	0.429429	0.77713	0.255739	0.438232	4.70662	0.189127	0.544677	0.339451	0.607331	4.70662	-0.4088	0.638959	0.174279	0.401266
Misin08G259400	Pentatricopeptide repeat-containing protein	0	573.353	0.131828	0.238339	0.555651	0.724288	573.353	0.447158	0.193688	0.00422082	0.0519914	573.353	0.533717	0.196561	0.00133874	0.0179066	573.353	-0.306128	0.187742	0.082651	0.208387	573.353	-0.0799831	0.167979	0.570403	0.785804	573.353	-0.251679	0.181485	0.114852	0.312102
Misin11G166700	---NA---	0	426.515	-0.256033	0.603888	0.555663	0.724288	426.515	-0.341663	0.444975	0.129822	0.366869	426.515	-0.122657	0.387075	0.587551	0.81149	426.515	-0.286178	0.479333	0.408105	0.590621	426.515	-0.159182	0.369992	0.413952	0.671595	426.515	0.219454	0.428745	0.413991	0.657237
Misin04G264400	H/ACA ribonucleoprotein complex subunit 1; h aca ribonucleoprotein complex subunit 1	F:nucleic acid binding; F:aspartic-type endopeptidase activity; P:proteolysis; P:protein catabolic process	786.163	-0.254598	0.59613	0.555749	0.724341	786.163	-0.274075	0.411123	0.198795	0.460747	786.163	-0.512872	0.496173	0.0628182	0.243649	786.163	-0.331961	0.476992	0.337331	0.524477	786.163	-0.291648	0.416001	0.171514	0.428773	786.163	-0.767146	0.55721	0.0216812	0.110448
Misin08G115800	SNF2 domain/helicase domain/RING finger domain-containing protein	P:transposition	289.544	0.264661	0.663836	0.555758	0.724341	289.544	0.0807305	0.383835	0.67519	0.850005	289.544	-0.168335	0.430875	0.470539	0.732124	289.544	4.29059	0.887759	5.01495e-09	5.2872e-07	289.544	1.1428	0.804431	0.0032805	0.0450111	289.544	0.682657	0.608112	0.0414013	0.167266
Misin18G169000	---NA---	0	6.8926	0.272135	0.833049	0.555743	0.724341	6.8926	0.504992	0.816019	0.061897	0.247439	6.8926	0.125307	0.520957	0.581976	0.808169	6.8926	-0.227873	0.638295	0.536684	0.700664	6.8926	-0.177368	0.487272	0.37393	0.638012	6.8926	-0.403713	0.630291	0.178543	0.407322
MisinT530300	UDP-glucuronate 4-epimerase 3-like; udp-glucuronate 4-epimerase 3-like	P:starch metabolic process; P:sucrose metabolic process; P:nucleotide metabolic process; P:nucleotide-sugar metabolic process; C:membrane; F:UDP-glucuronate 4-epimerase activity; C:Golgi subcompartment	576.609	0.160696	0.300306	0.555729	0.724341	576.609	-0.109876	0.201046	0.471897	0.716543	576.609	0.390136	0.244767	0.0387544	0.181628	576.609	0.146177	0.235096	0.495364	0.667142	576.609	-0.0368192	0.200751	0.814481	0.92404	576.609	0.506919	0.25388	0.0150291	0.0876019
Misin01G025000	predicted protein; heat shock protein	C:plastid	186.746	-0.247557	0.560865	0.555805	0.724385	186.746	0.548516	0.502455	0.0352718	0.182442	186.746	0.0740658	0.351301	0.734545	0.89086	186.746	0.0279627	0.439478	0.932535	0.964066	186.746	0.143974	0.345609	0.451894	0.700856	186.746	-0.0864324	0.378377	0.733733	0.881413
Misin01G316300	chaperone protein ClpB2, chloroplastic; chaperone protein chloroplastic	F:ATP binding; P:response to heat; C:chloroplast; C:plastid stroma; P:chloroplast organization; P:protein processing	4157.53	-0.192798	0.378401	0.555863	0.724426	4157.53	0.591718	0.335493	0.00793955	0.0770867	4157.53	0.327645	0.28778	0.112486	0.343839	4157.53	-0.0824666	0.293863	0.74728	0.853023	4157.53	0.342748	0.281403	0.0711895	0.270025	4157.53	0.160054	0.272755	0.456336	0.691741
Misin02G035600	folate-biopterin transporter 1, chloroplastic-like; folate-biopterin transporter chloroplastic-like	C:mitochondrion; P:transport; C:integral component of membrane	2169.1	0.158307	0.295047	0.555851	0.724426	2169.1	0.65773	0.261211	0.000825942	0.0164037	2169.1	0.594608	0.246841	0.00263625	0.0292644	2169.1	0.114751	0.230401	0.586312	0.738997	2169.1	0.125356	0.200851	0.425353	0.68065	2169.1	-0.0112616	0.211174	0.950102	0.989315
Misin18G025100	predicted protein	0	3038.95	-0.161617	0.302562	0.555916	0.724477	3038.95	0.525231	0.254859	0.00522764	0.0593733	3038.95	0.62454	0.256178	0.00220256	0.0255969	3038.95	0.0187207	0.235511	0.930558	0.963116	3038.95	0.468289	0.246185	0.00959925	0.0888839	3038.95	0.456327	0.242274	0.0229323	0.114539
Misin08G333900	protein BTR1; protein btr1	F:single-stranded RNA binding; C:plastid; P:response to cytokinin; P:regulation by virus of viral protein levels in host cell	2339.46	0.171234	0.324878	0.555982	0.724528	2339.46	-0.260472	0.234956	0.125632	0.36027	2339.46	-0.134487	0.227121	0.441541	0.711482	2339.46	-0.369191	0.257704	0.109336	0.250916	2339.46	-0.220299	0.225483	0.189699	0.451619	2339.46	-0.0718249	0.235131	0.711835	0.867388
Misin11G180500	transposon protein	C:membrane	45.0649	0.265535	0.672975	0.555974	0.724528	45.0649	-0.266213	0.456602	0.218819	0.484836	45.0649	0.0546225	0.422533	0.809548	0.927641	45.0649	-0.424048	0.549917	0.249767	0.431424	45.0649	-0.594252	0.620253	0.0330639	0.179263	45.0649	-0.606017	0.590118	0.0612899	0.213825
Misin16G026900	sucrose nonfermenting 4-like protein	F:protein serine/threonine kinase activity; P:serine family amino acid metabolic process; C:integral component of membrane; F:protein kinase activator activity; P:activation of protein kinase activity; P:cellular response to glucose starvation; P:protein autophosphorylation	2402.8	-0.106518	0.188514	0.556002	0.724536	2402.8	-0.0151023	0.129938	0.891441	0.957588	2402.8	-0.369209	0.149302	0.0050921	0.0466194	2402.8	-0.224261	0.147426	0.113639	0.257381	2402.8	0.194305	0.139107	0.1138	0.345978	2402.8	0.437284	0.152346	0.00161105	0.0183911
Misin05G214300	dynamin-related protein 5A; dynamin-related protein 5a	F:GTPase activity; F:GTP binding	8.20108	-0.272175	0.810813	0.556024	0.724548	8.20108	0.188825	0.515747	0.356433	0.624384	8.20108	0.373109	0.628366	0.155235	0.412298	8.20108	-0.549964	0.707566	0.163844	0.327861	8.20108	-0.0170497	0.44922	0.926742	0.973141	8.20108	3.1945	2.33956	0.000964939	0.0127172
Misin01G249100	protein EXORDIUM-like	0	44.6404	-0.272095	0.807008	0.556151	0.724594	44.6404	-1.79576	1.32367	0.00137238	0.0238745	44.6404	-0.144544	0.687658	0.502051	0.754463	44.6404	-0.685767	0.737825	0.0945689	0.227552	44.6404	-1.25872	1.12871	0.00400037	0.0513009	44.6404	-0.624748	1.03358	0.0709507	0.233935
Misin02G158700	glutamate formiminotransferase 1; glutamate formiminotransferase partial	F:folic acid binding; P:metabolic process; F:transferase activity	185.202	0.262675	0.649504	0.556089	0.724594	185.202	0.431719	0.525372	0.0802948	0.284781	185.202	-0.273925	0.455533	0.262929	0.547257	185.202	-0.0838073	0.50138	0.810445	0.892457	185.202	0.0112216	0.367098	0.952065	0.983422	185.202	1.16764	0.780763	0.00516887	0.042199
Misin07G446400	phosphatidylinositol glycan anchor biosynthesis class U protein-like; phosphatidylinositol glycan anchor biosynthesis class u	P:GPI anchor biosynthetic process; C:integral component of membrane; P:cell division	581.077	-0.154	0.285698	0.556097	0.724594	581.077	-0.266744	0.210895	0.0953284	0.31164	581.077	-0.364672	0.22771	0.0417742	0.18997	581.077	0.497898	0.232209	0.0185001	0.0775761	581.077	0.478249	0.237452	0.00696289	0.0728635	581.077	0.84191	0.253706	0.000105059	0.00237112
Misin08G141000	ubiquitin-like-specific protease ESD4 isoform X1; uncharacterized protein loc103632910	F:catalytic activity; P:metabolic process	7.1775	-0.153832	1.44343	0.556154	0.724594	7.1775	-0.215172	1.17571	0.208657	0.473124	7.1775	-0.254117	1.24334	0.189401	0.459792	7.1775	0.0095926	1.15476	0.964182	0.981919	7.1775	0	0.898688	1	1	7.1775	0	1.09526	1	1
Misin10G177000	---NA---	0	208.476	0.19742	0.391138	0.556162	0.724594	208.476	0.183882	0.260904	0.298483	0.56945	208.476	-0.307296	0.290381	0.137304	0.385429	208.476	1.40755	0.375636	1.08685e-05	0.000334745	208.476	1.25065	0.401139	4.0658e-05	0.00178077	208.476	1.37766	0.380539	7.28365e-06	0.000275821
Misin15G063500	F-box protein At5g07610-like	0	161.503	0.210536	0.42822	0.556133	0.724594	161.503	0.0767068	0.265335	0.661464	0.842519	161.503	-0.335509	0.327541	0.130536	0.375058	161.503	-0.766051	0.365554	0.0108663	0.0545932	161.503	-0.340332	0.316342	0.0882132	0.30288	161.503	-0.561574	0.362241	0.0329999	0.14507
Misin15G092300	putative disease resistance RPP13-like protein 1 isoform X1; disease resistance rpp13-like protein 1 isoform x1	C:integral component of membrane; F:ADP binding	146.344	0.267284	0.692138	0.556181	0.724594	146.344	0.395998	0.539547	0.101825	0.322531	146.344	0.0318334	0.423626	0.888058	0.965366	146.344	0.186259	0.541736	0.60417	0.752389	146.344	0.00883144	0.386504	0.962355	0.987216	146.344	-0.129809	0.467798	0.629812	0.816623
Misin18G226500	hypothetical protein ZEAMMB73_169099	C:plasma membrane	8.69045	-0.267969	0.699866	0.556154	0.724594	8.69045	0.409236	0.73299	0.0979309	0.316188	8.69045	0.0483599	0.432454	0.831114	0.938236	8.69045	0.539752	0.683649	0.16975	0.33519	8.69045	0.130087	0.490496	0.497988	0.735048	8.69045	-0.115494	0.474547	0.667806	0.840019
MisinT362300	thiosulfate sulfurtransferase 18 isoform X1	F:transferase activity	46.3945	0.255479	0.602651	0.556181	0.724594	46.3945	-0.0124348	0.345146	0.947165	0.980391	46.3945	-0.00802281	0.392614	0.971406	1	46.3945	-0.0424204	0.46504	0.900435	0.945732	46.3945	-0.00257998	0.345312	0.988908	0.997334	46.3945	-0.285343	0.459059	0.303328	0.552573
Misin01G208600	protein fluG; protein flug	P:telomere maintenance; F:DNA helicase activity; F:glutamate-ammonia ligase activity; F:ATP binding; C:replication fork; C:cytosol; P:DNA repair; P:glutamine biosynthetic process; F:microtubule binding; P:peptidoglycan biosynthetic process; P:response to abscisic acid; P:lateral root formation; P:DNA duplex unwinding; F:gamma-tubulin binding; F:protein self-association; C:tubulin complex; P:root cap development	4119.59	-0.183573	0.355176	0.556243	0.724622	4119.59	-0.116483	0.231735	0.481543	0.7236	4119.59	-0.16527	0.248215	0.372464	0.653908	4119.59	0.939767	0.305465	0.000398498	0.0053585	4119.59	0.888566	0.344899	0.000296637	0.00863567	4119.59	2.88056	0.327639	5.39283e-21	4.87834e-18
Misin02G158600	scarecrow-like protein 9	F:DNA-binding transcription factor activity; C:nucleus; C:transcription factor complex; P:regulation of transcription, DNA-templated; P:regulation of transcription, DNA-templated; F:sequence-specific DNA binding	80.281	0.191888	0.376473	0.556223	0.724622	80.281	-0.484155	0.309417	0.0193633	0.13014	80.281	-0.209834	0.284484	0.298064	0.583945	80.281	0.0475003	0.296564	0.853759	0.919303	80.281	-0.203518	0.255808	0.251963	0.523122	80.281	-0.270773	0.307127	0.243368	0.487809
Misin05G168000	ABIL2 isoform X1	C:cytoplasm; C:cytoskeleton	127.211	0.242829	0.541047	0.556232	0.724622	127.211	0.0164498	0.315968	0.928831	0.973043	127.211	3.26124	2.00757	0.000505747	0.00864632	127.211	0.541715	0.455544	0.113136	0.256672	127.211	0.335087	0.399862	0.120829	0.356525	127.211	-0.331829	0.438676	0.229971	0.472168
Misin09G179800	protein MODIFIER OF SNC1 1 isoform X1	F:nucleic acid binding; F:helicase activity; F:ATP binding; F:hydrolase activity	178.439	0.251476	0.581508	0.556316	0.724663	178.439	0.173133	0.364896	0.381186	0.645407	178.439	-0.4832	0.473656	0.0724242	0.265797	178.439	0.19126	0.45498	0.569963	0.72649	178.439	-0.165212	0.359105	0.395315	0.656155	178.439	-0.391455	0.450548	0.165809	0.389455
Misin18G018600	PHD-finger family protein, expressed; uncharacterized protein loc103629382 isoform x1	F:metal ion binding	2720.28	0.211978	0.432777	0.556296	0.724663	2720.28	0.0717415	0.266683	0.682567	0.854098	2720.28	-0.0939113	0.285464	0.638623	0.842626	2720.28	0.606943	0.36167	0.0410837	0.131708	2720.28	0.0960571	0.26966	0.589655	0.798633	2720.28	0.108463	0.304799	0.636476	0.820605
Misin19G016400	Peroxisomal membrane protein 11C; peroxisomal membrane protein 11c	C:integral component of peroxisomal membrane; P:peroxisome fission; P:regulation of peroxisome size	1995.36	0.147322	0.271319	0.556303	0.724663	1995.36	0.0271763	0.179836	0.84816	0.937795	1995.36	0.183124	0.198347	0.249854	0.533635	1995.36	0.521484	0.218253	0.0093155	0.0492102	1995.36	0.35245	0.206177	0.0286769	0.1656	1995.36	0.387539	0.215542	0.0342643	0.148287
Misin01G081300	probable histone H2A variant 3; probable histone h2a variant 3	C:nucleosome; C:nuclear chromatin; F:DNA binding; P:chromatin silencing; F:protein heterodimerization activity	4179.54	0.240241	0.530622	0.556384	0.724735	4179.54	-0.265141	0.365687	0.197555	0.459018	4179.54	-0.169414	0.353615	0.445417	0.714279	4179.54	-0.737315	0.464387	0.0349952	0.118876	4179.54	-0.786938	0.537108	0.00751913	0.07628	4179.54	-1.01738	0.522508	0.00320127	0.0300134
Misin16G035800	putative disease resistance RPP13-like protein 3; disease resistance rpp13-like protein 3	F:ion binding; F:organic cyclic compound binding; F:heterocyclic compound binding	129.086	0.269372	0.898018	0.556415	0.724757	129.086	-0.0790629	0.506149	0.676713	0.850768	129.086	-0.0331729	0.536726	0.879695	0.961798	129.086	1.41235	1.21491	0.00854563	0.0463537	129.086	0.22642	0.577487	0.265743	0.537203	129.086	-0.129354	0.598699	0.625004	0.813591
Misin13G048000	ribosomal protein S12 (chloroplast); ribosomal protein s12	F:structural constituent of ribosome; C:mitochondrion; P:translation; C:chloroplast; C:small ribosomal subunit; F:rRNA binding; P:ribosome biogenesis	5.79584	0.271776	0.823398	0.556445	0.724778	5.79584	-0.140864	0.465998	0.4795	0.722251	5.79584	0.0507083	0.469064	0.822619	0.934563	5.79584	-0.476835	0.658338	0.217191	0.394012	5.79584	-0.174171	0.48511	0.381583	0.644303	5.79584	0.0509125	0.51573	0.848812	0.944313
Misin07G222700	probable protein phosphatase 2C 66; probable protein phosphatase 2c 66	F:protein serine/threonine phosphatase activity; P:protein dephosphorylation; C:protein serine/threonine phosphatase complex; F:metal ion binding	735.364	0.149622	0.276555	0.55662	0.72499	735.364	-0.202598	0.197558	0.183068	0.441022	735.364	-0.565967	0.236056	0.00299763	0.0320905	735.364	-0.0709347	0.215554	0.721976	0.835233	735.364	-0.260824	0.199882	0.0977928	0.319491	735.364	-0.903998	0.239355	1.55015e-05	0.000507236
Misin05G332000	nucleobase-ascorbate transporter 12	C:plasma membrane; C:protein serine/threonine phosphatase complex; F:RNA polymerase II CTD heptapeptide repeat phosphatase activity; F:adenine transmembrane transporter activity; F:guanine transmembrane transporter activity; F:uracil transmembrane transporter activity; F:solute:cation symporter activity; C:integral component of membrane; C:RNA polymerase II, holoenzyme; P:hypoxanthine transport; P:dephosphorylation of RNA polymerase II C-terminal domain; P:cation transmembrane transport; P:adenine import across plasma membrane; P:guanine import across plasma membrane; P:uracil import across plasma membrane	331.823	-0.222203	0.465713	0.556783	0.725149	331.823	-0.452719	0.38207	0.0449763	0.207781	331.823	-1.21495	0.46551	0.000236135	0.00489939	331.823	0.115883	0.362833	0.695797	0.817664	331.823	-0.0734445	0.284747	0.683782	0.854655	331.823	-0.898887	0.436059	0.00356375	0.0324575
Misin07G268500	protein tas-like isoform X2; protein tas-like isoform x2	F:oxidoreductase activity; P:oxidation-reduction process	23.8335	0.270757	0.858949	0.556767	0.725149	23.8335	0.0316006	0.476055	0.867112	0.946803	23.8335	-0.191249	0.561274	0.411548	0.687487	23.8335	2.50121	1.87245	0.00121527	0.0119273	23.8335	0.247784	0.571289	0.235011	0.50558	23.8335	0.191837	0.613845	0.477369	0.708812
Misin16G176400	probable LRR receptor-like serine/threonine-protein kinase At1g06840; probable lrr receptor-like serine threonine-protein kinase at1g06840	F:protein serine/threonine kinase activity; F:ATP binding; P:protein phosphorylation; P:serine family amino acid metabolic process; C:integral component of membrane	2215.23	-0.23151	0.497886	0.556779	0.725149	2215.23	0.103742	0.303653	0.573585	0.788332	2215.23	-0.634494	0.43809	0.0212397	0.123201	2215.23	0.665917	0.426863	0.044528	0.139089	2215.23	-0.0387128	0.295973	0.830892	0.932057	2215.23	0.273027	0.365892	0.283962	0.532857
Misin07G255400	predicted protein	0	496.947	-0.198261	0.394581	0.557006	0.725422	496.947	0.126243	0.254514	0.466208	0.711948	496.947	-0.382589	0.312642	0.080105	0.28224	496.947	-1.16597	0.350611	9.43161e-05	0.00181825	496.947	-0.227886	0.269001	0.210733	0.477865	496.947	-0.601525	0.336864	0.0178857	0.0978378
Misin04G035400	predicted protein; uncharacterized protein loc101771148	F:ubiquitin-protein transferase activity; P:protein ubiquitination; C:SCF ubiquitin ligase complex; P:SCF-dependent proteasomal ubiquitin-dependent protein catabolic process	62.8124	0.200647	0.401292	0.5571	0.725526	62.8124	0.0800998	0.257886	0.64382	0.832289	62.8124	0.186692	0.293551	0.361444	0.644435	62.8124	0.216096	0.321211	0.428538	0.608714	62.8124	-0.352959	0.306963	0.0744224	0.276406	62.8124	0.0530433	0.300163	0.815466	0.927263
Misin03G291300	probable mixed-linked glucan synthase 9	C:Golgi apparatus; P:cellular process; C:membrane; F:transferase activity, transferring glycosyl groups	50.0092	0.270076	0.870913	0.55713	0.725548	50.0092	0.0958452	0.500329	0.617485	0.815661	50.0092	0.0977758	0.53317	0.662129	0.85609	50.0092	-0.704463	0.803645	0.0890255	0.218745	50.0092	-0.699456	0.912332	0.024618	0.152696	50.0092	-1.91669	1.45201	0.00212023	0.0224153
Misin13G068100	---NA---	0	75.1189	0.259076	0.628946	0.557188	0.725605	75.1189	0.422072	0.502971	0.0826358	0.288851	75.1189	0.695566	0.600388	0.0257437	0.139812	75.1189	0.834826	0.592315	0.0358453	0.12068	75.1189	-0.0996441	0.36617	0.600025	0.805215	75.1189	-0.192773	0.440648	0.47414	0.705851
Misin05G001500	beta-amylase 3, chloroplastic-like; beta-amylase chloroplastic-like	P:polysaccharide catabolic process; C:mitochondrion; P:starch metabolic process; P:sucrose metabolic process; C:plastid; C:integral component of membrane; F:beta-amylase activity	256.097	-0.233858	0.507579	0.557234	0.72563	256.097	-0.212256	0.334208	0.278748	0.548435	256.097	-0.321581	0.373978	0.171264	0.435834	256.097	5.64816	0.76654	1.61409e-14	6.41226e-12	256.097	4.16635	0.606024	2.74612e-13	1.23612e-10	256.097	3.12483	0.587809	5.70441e-10	7.89955e-08
Misin18G235200	G-type lectin S-receptor-like serine/threonine-protein kinase At2g19130; g-type lectin s-receptor-like serine threonine-protein kinase at2g19130	F:protein serine/threonine kinase activity; F:ATP binding; C:plasma membrane; P:protein phosphorylation; P:serine family amino acid metabolic process; C:plastid; C:integral component of membrane; P:recognition of pollen	76.3479	0.252274	0.588723	0.557227	0.72563	76.3479	-0.763816	0.591142	0.0120698	0.0990132	76.3479	-0.857354	0.622444	0.0105947	0.0776738	76.3479	-0.272047	0.464688	0.424895	0.605442	76.3479	-0.014773	0.339852	0.936453	0.977374	76.3479	0.928164	0.867554	0.0190628	0.101735
Misin19G216700	DNA binding protein; dna binding protein	F:DNA binding; C:nucleus; P:regulation of transcription, DNA-templated	630.312	-0.176119	0.337961	0.557293	0.72569	630.312	0.144779	0.226099	0.376885	0.641873	630.312	0.370129	0.264615	0.0611758	0.239917	630.312	0.199272	0.266942	0.401531	0.584989	630.312	0.20604	0.233146	0.226966	0.496596	630.312	0.291801	0.25666	0.158679	0.379026
Misin08G137300	U-box domain-containing protein 73; u-box domain-containing protein 73	F:ubiquitin-protein transferase activity; C:plastid; P:protein ubiquitination	138.238	-0.198545	0.395776	0.557308	0.725691	138.238	0.306827	0.294621	0.110598	0.336495	138.238	-0.0683328	0.264549	0.721435	0.884931	138.238	0.424674	0.32803	0.125203	0.274736	138.238	-0.063032	0.25174	0.716479	0.872252	138.238	0.20522	0.297519	0.36599	0.613909
Misin03G157800	Isoflavone 2'-hydroxylase; isoflavone 2 -hydroxylase	F:iron ion binding; C:membrane; F:oxidoreductase activity, acting on paired donors, with incorporation or reduction of molecular oxygen, NAD(P)H as one donor, and incorporation of one atom of oxygen; F:heme binding; P:indole glucosinolate metabolic process; P:secondary metabolite biosynthetic process; P:oxidation-reduction process; P:defense response to other organism	26.3955	-0.269894	0.742895	0.557338	0.725695	26.3955	-1.29202	1.02274	0.00334525	0.0444599	26.3955	0.201193	0.614591	0.382996	0.662563	26.3955	-0.282212	0.593218	0.444857	0.624015	26.3955	-0.512051	0.659675	0.0536397	0.232521	26.3955	-0.205099	0.587278	0.453766	0.689519
MisinT082300	putative disease resistance protein RGA3; disease resistance protein rga3	F:purine ribonucleoside binding; F:adenyl ribonucleotide binding; F:anion binding	17.9172	-0.25188	0.586976	0.557327	0.725695	17.9172	-0.0400103	0.340165	0.831072	0.929701	17.9172	-0.3762	0.524533	0.150239	0.404581	17.9172	0.413104	0.506671	0.247209	0.428737	17.9172	0.399561	0.486854	0.0893847	0.305064	17.9172	-0.0216295	0.506971	0.935389	0.982495
Misin07G543400	RNA polymerase II degradation factor 1-like; uncharacterized protein loc101781797	C:cytoplasm; P:metal ion transport; F:transition metal ion binding; P:cellular transition metal ion homeostasis	205.574	0.263549	0.663601	0.557358	0.725703	205.574	-0.508516	0.574993	0.05373	0.228699	205.574	-0.788687	0.66558	0.0176367	0.109202	205.574	0.132444	0.514722	0.707519	0.825116	205.574	-0.411129	0.52668	0.0873492	0.301459	205.574	-0.740257	0.629006	0.0314572	0.140557
Misin01G364100	golgin subfamily A member 4; golgin subfamily a member 4	C:cytosol	154.285	-0.202247	0.40619	0.557395	0.725733	154.285	0.0590926	0.253647	0.730759	0.879912	154.285	0.0808659	0.271232	0.677481	0.86423	154.285	0.225286	0.324052	0.412071	0.594152	154.285	0.48656	0.350967	0.0257115	0.156205	154.285	0.571775	0.350803	0.0272949	0.128254
Misin01G090400	---NA---	0	10.5183	-0.27072	0.769133	0.557477	0.725823	10.5183	-0.277591	0.539327	0.208091	0.472457	10.5183	-0.903859	0.84441	0.0141231	0.0943305	10.5183	0.315887	0.673237	0.398074	0.581746	10.5183	0.259502	0.687318	0.203117	0.468568	10.5183	0.523979	0.728029	0.102375	0.291383
Misin16G025100	probable carbohydrate esterase At4g34215; probable carbohydrate esterase at4g34215	F:kinase activity; P:phosphorylation	199.857	0.264189	0.670221	0.557514	0.725853	199.857	-0.43211	0.538223	0.0814264	0.286737	199.857	-0.0173374	0.433541	0.938898	0.987568	199.857	-0.0162013	0.516065	0.963332	0.981577	199.857	-0.241758	0.4409	0.247278	0.518504	199.857	0.613376	0.709646	0.0670579	0.226165
Misin18G010800	---NA---	0	89.9298	-0.260285	0.638904	0.557528	0.725854	89.9298	-0.021674	0.365373	0.908904	0.964464	89.9298	0.548492	0.554885	0.0562601	0.227708	89.9298	-1.71552	0.70765	0.000376753	0.00514568	89.9298	-0.875926	0.688572	0.00838166	0.0815868	89.9298	-0.29944	0.46922	0.284208	0.533121
Misin17G150500	peroxidase 2-like	F:peroxidase activity; C:extracellular region; P:obsolete peroxidase reaction; P:response to oxidative stress; F:heme binding; P:hydrogen peroxide catabolic process; F:metal ion binding; P:oxidation-reduction process; P:cellular oxidant detoxification	34.2629	-0.270678	0.840449	0.55758	0.725887	34.2629	-0.189549	0.523416	0.354105	0.622294	34.2629	0.0329914	0.558119	0.878846	0.961441	34.2629	0.000220516	0.647255	0.999514	1	34.2629	-0.390177	0.653572	0.101721	0.326162	34.2629	-0.303491	0.667358	0.283265	0.53203
MisinT432400	putative receptor-like protein kinase At4g00960 isoform X1; receptor-like protein kinase at4g00960 isoform x1	F:nucleotide binding; F:protein serine/threonine kinase activity; C:plasma membrane; P:protein phosphorylation; P:defense response; P:serine family amino acid metabolic process; C:plasmodesma	1217.58	0.270832	0.777168	0.557569	0.725887	1217.58	0.296899	0.543908	0.185388	0.443821	1217.58	0.0744062	0.476405	0.742958	0.894968	1217.58	0.296308	0.621043	0.425889	0.606313	1217.58	0.0186742	0.429008	0.920286	0.97021	1217.58	-0.116454	0.521325	0.665821	0.838714
Misin16G216900	lysine decarboxylase-like protein	C:nucleus; C:cytosol; P:cytokinin biosynthetic process; C:integral component of membrane; F:hydrolase activity, hydrolyzing N-glycosyl compounds	2111.46	-0.195123	0.387069	0.557753	0.726094	2111.46	0.0194628	0.240985	0.907559	0.964134	2111.46	-0.376192	0.302091	0.0790208	0.279897	2111.46	-0.500813	0.314889	0.0625537	0.173446	2111.46	-0.00828133	0.24357	0.961414	0.986705	2111.46	-0.125226	0.27637	0.563078	0.773584
Misin13G135300	---NA---	0	23.3774	0.266783	0.698986	0.557769	0.726097	23.3774	0.156557	0.419757	0.435222	0.688571	23.3774	-0.110243	0.431894	0.630848	0.837865	23.3774	0.824047	0.701217	0.0495043	0.148755	23.3774	0.490767	0.612228	0.0586459	0.243729	23.3774	0.699901	0.680516	0.0426556	0.170358
Misin01G432400	---NA---	0	7.81855	0.267372	0.915165	0.557895	0.726189	7.81855	0.329319	0.739968	0.147705	0.394118	7.81855	0.420167	0.816997	0.122408	0.361006	7.81855	-0.552502	0.785699	0.160994	0.32398	7.81855	-0.0463856	0.501708	0.79825	0.916082	7.81855	-0.0669287	0.596879	0.797074	0.917417
Misin08G117400	predicted protein; uncharacterized protein loc100272964	C:mitochondrion; C:integral component of membrane	180.463	0.151114	0.280882	0.557902	0.726189	180.463	-0.0921592	0.188989	0.530068	0.759062	180.463	0.202102	0.21307	0.228221	0.508925	180.463	-0.376486	0.22307	0.0658109	0.179046	180.463	-0.179649	0.198358	0.250744	0.521992	180.463	-0.137367	0.214369	0.44988	0.686279
Misin11G256800	putative thiol-disulfide oxudoreductase DCC; thiol-disulfide oxudoreductase dcc	C:mitochondrion; P:myo-inositol hexakisphosphate biosynthetic process	1119.12	-0.219301	0.458314	0.557913	0.726189	1119.12	0.109555	0.283978	0.543902	0.768273	1119.12	0.11176	0.299841	0.58609	0.810621	1119.12	-0.266341	0.362465	0.368783	0.554977	1119.12	0.209752	0.303062	0.267604	0.539198	1119.12	0.476818	0.366302	0.0684957	0.228938
Misin15G114200	universal stress protein family protein	P:response to stress	125.877	-0.261756	0.651891	0.557911	0.726189	125.877	-1.09343	0.765737	0.00389133	0.0491893	125.877	0.176135	0.681139	0.426454	0.699511	125.877	-0.983889	0.62929	0.0179785	0.0761014	125.877	-1.4092	0.81657	0.00107366	0.0214836	125.877	0.140105	0.702327	0.579803	0.784886
Misin16G145400	C2 and GRAM domain-containing protein At1g03370; uncharacterized protein loc101753367	C:membrane	115.523	-0.254086	0.601165	0.557921	0.726189	115.523	-0.198013	0.384421	0.327398	0.598078	115.523	0.0215281	0.437421	0.924196	0.981609	115.523	-0.18739	0.470254	0.583413	0.737071	115.523	0.128317	0.362063	0.50335	0.739001	115.523	0.332625	0.599384	0.25126	0.497474
MisinT132700	protein ASPARTIC PROTEASE IN GUARD CELL 2-like; protein aspartic protease in guard cell 2-like	F:aspartic-type endopeptidase activity; P:proteolysis; P:protein catabolic process	48.2072	-0.198075	0.395305	0.557903	0.726189	48.2072	0.384408	0.326892	0.0622656	0.248292	48.2072	0.281754	0.301477	0.180315	0.448571	48.2072	0.00893098	0.321428	0.973921	0.987411	48.2072	-0.354957	0.302164	0.0710244	0.269647	48.2072	0.0557274	0.289182	0.80217	0.920205
Misin15G195600	predicted protein; uncharacterized protein loc103654335	P:signal transduction; C:integral component of membrane	92.3489	-0.241617	0.540399	0.557952	0.726207	92.3489	0.721245	0.571037	0.0145127	0.110367	92.3489	-0.65293	0.492945	0.0242835	0.134702	92.3489	-0.438658	0.442306	0.190232	0.361131	92.3489	-0.697421	0.535341	0.0136114	0.108595	92.3489	-1.0054	0.549136	0.00428252	0.0371114
Misin18G193600	brefeldin A-inhibited guanine nucleotide-exchange protein 1; brefeldin a-inhibited guanine nucleotide-exchange protein 1	F:ARF guanyl-nucleotide exchange factor activity; C:trans-Golgi network; C:plastid; P:vesicle-mediated transport; P:regulation of ARF protein signal transduction; P:positive regulation of GTPase activity	856.066	0.201007	0.403523	0.557962	0.726207	856.066	-0.0205881	0.248935	0.903626	0.962399	856.066	-0.0910948	0.269144	0.638122	0.842361	856.066	0.198937	0.31576	0.460666	0.637867	856.066	-0.0200391	0.251345	0.907846	0.965329	856.066	-0.0350444	0.284691	0.873628	0.954103
Misin12G256600	plasma membrane ATPase; plasma membrane atpase	F:ATP binding; C:integral component of plasma membrane; P:oxidative phosphorylation; P:ATP biosynthetic process; F:proton-exporting ATPase activity, phosphorylative mechanism; C:intracellular membrane-bounded organelle; F:metal ion binding; P:regulation of intracellular pH; P:proton transmembrane transport	19343.8	-0.193551	0.383229	0.558041	0.726275	19343.8	0.400123	0.302406	0.045256	0.208528	19343.8	0.200093	0.270471	0.306603	0.592275	19343.8	-0.365199	0.305063	0.164557	0.328735	19343.8	0.136137	0.24871	0.434052	0.687157	19343.8	0.218532	0.28148	0.319485	0.568781
Misin14G014500	R3H domain-containing protein 4-like; r3h domain-containing protein 4-like	F:nucleic acid binding	141.068	0.235013	0.51382	0.558039	0.726275	141.068	0.26642	0.357518	0.192501	0.453012	141.068	0.555674	0.4347	0.0380124	0.179244	141.068	-0.585105	0.429434	0.0774743	0.199754	141.068	-1.72643	0.521413	1.39358e-05	0.000734006	141.068	-1.01057	0.48744	0.00244043	0.024821
Misin04G374100	protein N-lysine methyltransferase METTL21A isoform X1; protein n-lysine methyltransferase mettl21a isoform x1	F:methyltransferase activity; C:integral component of membrane; P:methylation	301.867	0.191801	0.378613	0.558072	0.726298	301.867	0.223155	0.262921	0.212174	0.477327	301.867	-0.232703	0.275608	0.241226	0.523646	301.867	0.184565	0.297072	0.474202	0.649637	301.867	-0.0199724	0.240663	0.906716	0.96484	301.867	-0.440946	0.306542	0.0606474	0.212455
Misin02G487000	post-GPI attachment to proteins factor 3; post-gpi attachment to proteins factor 3	C:integral component of membrane	782.471	-0.134806	0.246203	0.558118	0.72634	782.471	-0.0888278	0.168543	0.512443	0.745902	782.471	0.190552	0.181889	0.201488	0.475509	782.471	0.0763982	0.193965	0.674487	0.802886	782.471	0.0539702	0.171816	0.705978	0.866493	782.471	0.0862392	0.1815	0.590052	0.79151
Misin02G062300	alpha-1,4 glucan phosphorylase L isozyme, chloroplastic/amyloplastic; alpha- glucan phosphorylase l chloroplastic amyloplastic	P:glycogen catabolic process; F:glycogen phosphorylase activity; P:response to cold; P:response to water deprivation; C:chloroplast stroma; P:starch biosynthetic process; F:pyridoxal phosphate binding; P:defense response to bacterium	6376.08	-0.259615	0.637081	0.55815	0.726364	6376.08	0.459226	0.524801	0.0673454	0.258839	6376.08	0.195548	0.422066	0.404625	0.682015	6376.08	0.325464	0.510119	0.360191	0.546515	6376.08	1.29482	0.773341	0.00149525	0.0267632	6376.08	2.11323	0.824071	6.45474e-05	0.00161182
Misin12G186900	putative AP2/EREBP transcription factor superfamily protein	F:DNA binding; F:DNA-binding transcription factor activity; C:nucleus; P:transcription, DNA-templated; P:regulation of transcription, DNA-templated	12.9862	-0.262257	0.657345	0.558171	0.726373	12.9862	-0.17124	0.413427	0.396361	0.658276	12.9862	-0.437608	0.540792	0.106374	0.332823	12.9862	2.20126	1.42739	0.00107759	0.010955	12.9862	1.10325	1.47104	0.0090558	0.0856734	12.9862	0.181203	0.514698	0.508508	0.733739
Misin04G345800	zinc finger protein ZAT4-like; zinc finger protein zat4-like	F:nucleic acid binding	47.5302	0.248468	0.572491	0.558214	0.72638	47.5302	-0.14125	0.341617	0.462733	0.709686	47.5302	-0.00451053	0.36869	0.983696	1	47.5302	-0.633298	0.485481	0.0749675	0.195572	47.5302	-0.175247	0.349865	0.366778	0.632135	47.5302	0.0754315	0.410976	0.772456	0.903621
Misin07G273000	myosin heavy chain -related-like	0	24.9919	0.250737	0.583951	0.558207	0.72638	24.9919	1.15044	0.786975	0.00320846	0.0433465	24.9919	-0.0504456	0.356369	0.817818	0.932181	24.9919	-0.606479	0.486092	0.0877414	0.2166	24.9919	-0.351069	0.421682	0.11212	0.343328	24.9919	-0.473122	0.451173	0.100148	0.287488
Misin13G163800	ubiquitin carboxyl-terminal hydrolase 1-like	P:ubiquitin-dependent protein catabolic process; F:zinc ion binding; P:protein deubiquitination; F:thiol-dependent ubiquitinyl hydrolase activity	76.6938	-0.270529	0.82228	0.558216	0.72638	76.6938	-0.146769	0.490979	0.461145	0.708341	76.6938	-0.405268	0.645782	0.131298	0.37613	76.6938	-0.400675	0.678309	0.292564	0.47804	76.6938	-0.0714242	0.460726	0.703158	0.864847	76.6938	0.449396	0.689045	0.143907	0.358043
Misin02G387200	ecotropic viral integration site 5 protein homolog isoform X3; ecotropic viral integration site 5 protein homolog isoform x3	F:GTPase activator activity; C:intracellular; P:intracellular protein transport; C:endomembrane system; C:integral component of membrane; F:Rab GTPase binding; P:regulation of vesicle fusion; P:activation of GTPase activity	884.746	0.161606	0.304725	0.55826	0.726419	884.746	0.0409045	0.198829	0.787015	0.908101	884.746	-0.258072	0.228203	0.144158	0.395741	884.746	-0.594592	0.247489	0.00759519	0.0427581	884.746	-0.354153	0.229985	0.0392089	0.197393	884.746	-0.637975	0.254109	0.00259489	0.0259096
Misin02G469100	---NA---	0	606.481	0.230554	0.497642	0.558294	0.726445	606.481	0.814994	0.49896	0.00526053	0.0596233	606.481	0.506331	0.408056	0.0488314	0.208887	606.481	-0.0339426	0.38478	0.912038	0.952846	606.481	0.00208034	0.293409	0.990811	0.998175	606.481	0.244274	0.358368	0.331559	0.580837
Misin15G125700	acyl carrier protein 1, chloroplastic; acyl carrier protein chloroplastic	P:fatty acid biosynthetic process; C:plastid; F:phosphopantetheine binding	136.262	0.26945	0.748674	0.558329	0.726473	136.262	-0.0597475	0.423349	0.756221	0.892357	136.262	-0.143041	0.473293	0.53762	0.778609	136.262	0.901279	0.73869	0.0366639	0.122488	136.262	0.492996	0.646166	0.0590049	0.244387	136.262	-0.195652	0.51763	0.477144	0.708515
Misin05G085500	mitochondrial substrate carrier family protein B-like; mitochondrial substrate carrier family protein b-like	F:structural constituent of ribosome; F:peroxidase activity; C:mitochondrion; C:ribosome; P:translation; P:obsolete peroxidase reaction; P:response to oxidative stress; C:integral component of membrane; P:ribosome biogenesis; P:transmembrane transport; P:cellular oxidant detoxification	356.203	0.186883	0.366139	0.558373	0.726506	356.203	0.22598	0.255316	0.200347	0.462739	356.203	0.384766	0.28643	0.0643631	0.247205	356.203	0.75656	0.316782	0.00524965	0.0332907	356.203	0.75461	0.35943	0.00167806	0.0288939	356.203	-0.1861	0.264848	0.377557	0.624948
Misin08G324300	F-box protein SKIP8; f-box protein skip8	C:plastid	275.669	0.258943	0.633446	0.558381	0.726506	275.669	-0.554557	0.5637	0.0398784	0.194732	275.669	-0.707903	0.593976	0.0235757	0.132145	275.669	-0.00586199	0.487946	0.98647	0.994013	275.669	-0.37163	0.478854	0.106722	0.334342	275.669	-1.03654	0.666245	0.00669878	0.0505383
Misin02G263500	replication factor C subunit 3-like isoform X1; replication factor c subunit 3-like isoform x1	F:DNA clamp loader activity; C:DNA replication factor C complex; P:DNA-dependent DNA replication; C:DNA polymerase complex	14.0263	-0.257848	0.626178	0.558415	0.726532	14.0263	-0.167187	0.386739	0.402047	0.663539	14.0263	0.124044	0.436162	0.590334	0.813087	14.0263	0.219399	0.516377	0.536374	0.700434	14.0263	0.210818	0.422833	0.301212	0.571505	14.0263	2.65464	2.07263	0.00146176	0.0171836
Misin05G179200	small subunit processome component 20 homolog	P:maturation of SSU-rRNA from tricistronic rRNA transcript (SSU-rRNA, 5.8S rRNA, LSU-rRNA); F:DNA-binding transcription factor activity; C:transcription factor complex; C:nucleolus; P:regulation of transcription, DNA-templated; P:regulation of transcription, DNA-templated; C:integral component of membrane; C:90S preribosome; C:small-subunit processome	80.5235	-0.206671	0.420457	0.558453	0.726563	80.5235	-0.0723879	0.264573	0.678951	0.852046	80.5235	-0.791212	0.410992	0.0047184	0.044142	80.5235	-0.583405	0.35064	0.0447613	0.139535	80.5235	-0.735937	0.410863	0.00403817	0.0516355	80.5235	-0.759125	0.40507	0.00866882	0.0604161
Misin07G440800	---NA---	0	28.7928	-0.225794	0.481113	0.558487	0.72659	28.7928	0.249177	0.345706	0.214744	0.480225	28.7928	0.854489	0.499215	0.00597017	0.0520904	28.7928	-1.15203	0.441755	0.00100152	0.0104344	28.7928	-0.592512	0.433729	0.0172147	0.124559	28.7928	-0.382407	0.366803	0.139149	0.350923
Misin12G221300	seed specific protein Bn15D1B; seed specific protein bn15d1b	C:integral component of membrane	2395.39	-0.248916	0.575697	0.558525	0.726623	2395.39	-0.856193	0.601965	0.00727198	0.0729767	2395.39	-0.500766	0.473345	0.0643609	0.247205	2395.39	-0.0223958	0.443739	0.946193	0.971838	2395.39	-0.224998	0.376062	0.264287	0.535546	2395.39	-0.350028	0.434677	0.205711	0.442065
Misin10G160700	---NA---	0	22.6968	0.262579	0.976019	0.558555	0.726644	22.6968	0.166935	0.591265	0.394071	0.655996	22.6968	0.0458228	0.575737	0.831041	0.9382	22.6968	1.87312	2.02584	0.00496633	0.0320581	22.6968	0.57377	1.04367	0.0417096	0.203489	22.6968	0.846557	1.18309	0.0343515	0.148406
Misin07G075600	predicted protein; peroxiredoxin-2e- chloroplastic	F:peroxidase activity; P:obsolete peroxidase reaction; P:response to oxidative stress; C:chloroplast stroma; F:peroxiredoxin activity; P:oxidation-reduction process; P:cellular oxidant detoxification	4052.53	0.26678	0.706328	0.558622	0.726714	4052.53	-0.544572	0.629248	0.046793	0.212274	4052.53	-0.396481	0.539137	0.134716	0.381227	4052.53	0.10957	0.546536	0.759976	0.860972	4052.53	-0.285029	0.485797	0.189892	0.451817	4052.53	-0.45433	0.565246	0.135177	0.344766
Misin17G179800	---NA---	0	80.7722	0.2597	0.640337	0.558702	0.7268	80.7722	0.659451	0.616917	0.0240639	0.147682	80.7722	0.238886	0.435487	0.318644	0.603857	80.7722	0.416021	0.530291	0.252451	0.434528	80.7722	-0.0373452	0.360923	0.841611	0.936199	80.7722	0.116932	0.435873	0.659819	0.834839
Misin07G130800	kinesin-like protein	0	29.3622	0.227232	0.48668	0.558754	0.72685	29.3622	-0.387837	0.371702	0.0748661	0.274473	29.3622	1.5394	0.805798	0.000631433	0.0102484	29.3622	-0.718855	0.410748	0.0267121	0.0993446	29.3622	-0.375727	0.372345	0.0804349	0.288491	29.3622	-0.106969	0.361436	0.66846	0.840502
MisinT409000	probable glycosyltransferase 7	C:Golgi membrane; C:mitochondrion; C:integral component of membrane; F:transferase activity, transferring glycosyl groups	299.239	-0.259298	0.637778	0.558773	0.726857	299.239	-0.385111	0.489534	0.103288	0.325111	299.239	0.0607578	0.549115	0.781453	0.91352	299.239	-0.00720466	0.49232	0.983427	0.99257	299.239	-0.813379	0.668334	0.0109952	0.0959235	299.239	0.166739	0.660257	0.524071	0.744926
Misin19G126200	UDP-glycosyltransferase 708A6-like; udp-glycosyltransferase 708a6-like	P:flavonoid biosynthetic process; C:membrane; C:intracellular membrane-bounded organelle; P:flavonoid glucuronidation; F:quercetin 3-O-glucosyltransferase activity; F:quercetin 7-O-glucosyltransferase activity	656.991	0.240483	0.537769	0.558792	0.726863	656.991	-0.241679	0.361192	0.233769	0.501092	656.991	0.353987	0.40247	0.146771	0.399675	656.991	-1.09143	0.506272	0.00391559	0.0271628	656.991	-0.263554	0.365794	0.196012	0.45966	656.991	0.546966	0.447737	0.0605629	0.212326
Misin07G532300	PAP-specific phosphatase HAL2-like; pap-specific phosphatase hal2-like	F:magnesium ion binding; P:sulfur compound metabolic process; F:3'(2'),5'-bisphosphate nucleotidase activity; C:plastid; P:dephosphorylation; P:phosphatidylinositol phosphorylation	300.388	-0.158918	0.299119	0.558825	0.726872	300.388	-7.54312e-05	0.196426	0.999599	1	300.388	-0.260666	0.226379	0.138131	0.386522	300.388	-0.722777	0.247049	0.00116266	0.0115652	300.388	-0.0215801	0.202877	0.891203	0.957752	300.388	-0.170093	0.225081	0.366549	0.614295
MisinT519200	vacuole membrane protein KMS1; vacuole membrane protein kms1	C:phagophore assembly site; C:endoplasmic reticulum; P:exocytosis; P:endoplasmic reticulum organization; P:Golgi organization; P:regulation of autophagy; C:integral component of membrane	1566.36	0.184012	0.35932	0.55882	0.726872	1566.36	-0.0900394	0.231048	0.584999	0.79589	1566.36	0.223625	0.259427	0.242462	0.525079	1566.36	0.356922	0.285868	0.153696	0.314542	1566.36	0.2916	0.258556	0.107177	0.334969	1566.36	0.657482	0.305721	0.00636453	0.0488135
Misin10G066000	PCTP-like protein	F:lipid binding	14.0053	0.269273	0.753658	0.558857	0.726895	14.0053	-0.208592	0.466368	0.31729	0.588652	14.0053	0.538713	1.00628	0.0750659	0.271462	14.0053	-0.438348	0.615095	0.248672	0.430184	14.0053	-0.136722	0.43574	0.483486	0.724841	14.0053	0.0168593	0.600235	0.947926	0.988316
Misin03G273400	mitotic checkpoint serine/threonine-protein kinase BUB1; mitotic checkpoint serine threonine-protein kinase bub1	F:protein kinase activity; F:ATP binding; P:protein phosphorylation; P:mitotic spindle assembly checkpoint; C:intracellular organelle	212.286	0.196352	0.391941	0.558891	0.726922	212.286	-0.145178	0.254894	0.403684	0.665199	212.286	0.212575	0.28463	0.292088	0.577692	212.286	-0.0882501	0.305077	0.737317	0.846036	212.286	-0.486012	0.325559	0.0209752	0.139365	212.286	-0.566708	0.331122	0.023507	0.116388
Misin18G246800	proteoglycan 4	F:calmodulin binding	33.3093	-0.27006	0.818642	0.55893	0.726954	33.3093	-0.0679078	0.451144	0.724035	0.876822	33.3093	-0.311155	0.550483	0.217574	0.495792	33.3093	-0.603072	0.729894	0.132689	0.285763	33.3093	-0.319016	0.565021	0.154999	0.407113	33.3093	-0.54991	0.665177	0.0886696	0.267116
Misin07G311400	Protein CHAPERONE-LIKE PROTEIN OF POR1, chloroplastic; protein chaperone-like protein of chloroplastic	C:mitochondrion; C:integral component of membrane	898.006	0.183578	0.358507	0.559066	0.727114	898.006	-0.04264	0.227223	0.793717	0.911249	898.006	0.0767085	0.241216	0.672459	0.862142	898.006	0.028888	0.278382	0.906385	0.949075	898.006	0.00879927	0.229944	0.958069	0.985557	898.006	-0.523436	0.293821	0.0233314	0.11581
Misin02G172300	probable ascorbate-specific transmembrane electron transporter 1	C:integral component of membrane; F:oxidoreductase activity; P:oxidation-reduction process	377.035	-0.192473	0.381756	0.559118	0.727164	377.035	0.116239	0.247326	0.496161	0.73435	377.035	0.155169	0.265741	0.421372	0.695251	377.035	-0.124275	0.297841	0.630648	0.7717	377.035	0.0588254	0.244383	0.731854	0.880809	377.035	0.124208	0.2772	0.566978	0.776535
Misin13G068700	---NA---	0	28.9752	-0.249706	1.09331	0.559137	0.727172	28.9752	-0.0998359	0.627767	0.58043	0.793064	28.9752	-0.105161	0.666987	0.617861	0.830443	28.9752	0.457192	1.05101	0.185266	0.35485	28.9752	0.0485201	0.60386	0.771342	0.902146	28.9752	0.194889	0.75863	0.446472	0.683808
Misin06G131200	hypothetical protein SORBIDRAFT_06g033140	0	17.6028	-0.263189	0.672267	0.559313	0.727301	17.6028	0.392068	0.584676	0.106877	0.330617	17.6028	-0.0404025	0.411382	0.857944	0.951755	17.6028	-0.275668	0.544111	0.446454	0.625359	17.6028	-0.108886	0.407745	0.571077	0.786302	17.6028	-0.383328	0.507517	0.187981	0.419568
Misin07G537800	hypothetical protein SORBIDRAFT_07g020430; hypothetical protein SORBIDRAFT_07g020430 [Sorghum bicolor]	C:membrane	15.2996	-0.256715	0.622658	0.559316	0.727301	15.2996	0.0114492	0.368009	0.951818	0.982188	15.2996	0.591996	0.540514	0.0419969	0.190674	15.2996	0.543604	0.610397	0.158734	0.32114	15.2996	0.185729	0.43971	0.356156	0.622787	15.2996	0.384949	0.476406	0.179642	0.408824
Misin08G038300	protein CHLOROPLAST IMPORT APPARATUS 2 isoform X2; protein chloroplast import apparatus 2 isoform x2	C:plastid	4906.47	-0.237243	0.525682	0.559318	0.727301	4906.47	-0.273327	0.36539	0.185497	0.443938	4906.47	-0.598841	0.456053	0.0304497	0.15541	4906.47	-0.294294	0.41652	0.361494	0.547752	4906.47	-0.245787	0.352663	0.219797	0.488493	4906.47	-0.733938	0.472354	0.0180298	0.0982986
Misin17G188400	---NA---	0	9.73597	-0.269861	0.812146	0.559275	0.727301	9.73597	-0.350626	0.613839	0.135427	0.37583	9.73597	-0.133272	0.550732	0.554987	0.790915	9.73597	-0.397894	0.671533	0.295619	0.481354	9.73597	0.0828234	0.489987	0.656114	0.839254	9.73597	-0.149775	0.605029	0.573362	0.780625
Misin19G093000	mediator of RNA polymerase II transcription subunit 6; mediator of rna polymerase ii transcription subunit 6	F:obsolete RNA polymerase II transcription coactivator activity involved in preinitiation complex assembly; P:regulation of transcription by RNA polymerase II; C:mediator complex; P:RNA polymerase II preinitiation complex assembly; C:core mediator complex	447.689	0.150225	0.280076	0.559268	0.727301	447.689	0.526246	0.236935	0.00346805	0.0455617	447.689	0.490735	0.235809	0.0089478	0.0693241	447.689	-0.468794	0.223626	0.0221075	0.0875686	447.689	-0.0273025	0.190396	0.857774	0.943756	447.689	-0.247596	0.215126	0.174073	0.401054
MisinT568500	---NA---	0	9.48019	0.268788	0.863702	0.559305	0.727301	9.48019	-0.135873	0.502189	0.490365	0.730408	9.48019	-0.086311	0.523835	0.69969	0.875046	9.48019	2.52765	2.1537	0.00165115	0.0148565	9.48019	1.79097	2.12623	0.0033686	0.0458092	9.48019	2.145	2.15327	0.00368395	0.0332874
Misin08G054900	---NA---	0	2406.98	-0.264888	0.690149	0.559411	0.727405	2406.98	-0.585183	0.634071	0.0376418	0.188831	2406.98	-0.745762	0.677677	0.0227728	0.129124	2406.98	-0.564609	0.592633	0.141215	0.297397	2406.98	-0.519526	0.600662	0.0492919	0.222366	2406.98	-0.852185	0.692556	0.0199289	0.104625
Misin19G246100	pentatricopeptide repeat-containing protein At5g61990, mitochondrial; low quality protein: pentatricopeptide repeat-containing protein mitochondrial-like	C:mitochondrion; C:membrane	361.961	-0.117442	0.211808	0.559541	0.727556	361.961	0.469129	0.175536	0.00136714	0.0238037	361.961	0.27911	0.172115	0.0535757	0.220927	361.961	-0.896865	0.171732	3.56004e-08	2.97066e-06	361.961	-0.495943	0.172846	0.000565323	0.0138148	361.961	-0.150335	0.166323	0.31294	0.562413
Misin01G372900	aspartic proteinase nepenthesin-1-like	F:aspartic-type endopeptidase activity; C:mitochondrion; P:proteolysis; F:peptidase activity; F:hydrolase activity; P:protein catabolic process	55.5874	0.269651	0.81355	0.559561	0.727563	55.5874	0.208214	0.580203	0.30998	0.581631	55.5874	1.41514	1.34183	0.00535865	0.0484117	55.5874	-0.147622	0.629158	0.686201	0.811064	55.5874	-0.302754	0.590351	0.168919	0.425218	55.5874	-2.40567	1.36875	0.000489153	0.00771056
Misin03G025600	---NA---	0	4.75446	-0.243947	1.13167	0.559632	0.727638	4.75446	0.363575	1.01097	0.120582	0.352719	4.75446	0.237844	0.779004	0.300707	0.586614	4.75446	-0.809718	1.26493	0.0535132	0.156709	4.75446	0.24501	0.825095	0.204093	0.469748	4.75446	0.0923887	0.720124	0.706152	0.863589
Misin07G223800	---NA---	0	18.9091	-0.239673	0.536563	0.559648	0.727638	18.9091	0.314583	0.427463	0.152811	0.401204	18.9091	-0.15666	0.360507	0.482357	0.740255	18.9091	1.01333	0.592634	0.0127475	0.0604806	18.9091	-0.000787731	0.336819	0.996603	1	18.9091	0.196998	0.405587	0.454084	0.689779
Misin13G199400	pentatricopeptide repeat-containing protein At4g02750-like; pentatricopeptide repeat-containing protein at4g02750-like	C:mitochondrion	35.2604	-0.241043	0.542454	0.559659	0.727638	35.2604	-0.070328	0.322929	0.705758	0.866853	35.2604	0.100534	0.359918	0.648924	0.848129	35.2604	-0.487514	0.452057	0.151109	0.311029	35.2604	-0.0606364	0.324708	0.743136	0.887081	35.2604	-0.0474582	0.384064	0.852371	0.946071
Misin11G070000	F-box/FBD/LRR-repeat protein At1g13570-like	F:catalytic activity; F:1,4-alpha-glucan branching enzyme activity; F:hydrolase activity, hydrolyzing O-glycosyl compounds; P:carbohydrate metabolic process; P:glycogen biosynthetic process; C:membrane; C:integral component of membrane; F:lyase activity; F:cation binding	22.1591	-0.269452	0.81811	0.559793	0.727777	22.1591	-0.265646	0.552476	0.223019	0.489002	22.1591	-0.341006	0.602403	0.184288	0.453624	22.1591	-0.367491	0.670263	0.330892	0.517738	22.1591	-0.0665217	0.46009	0.722168	0.875362	22.1591	1.75025	1.80331	0.00543019	0.0437198
Misin14G055800	probable WRKY transcription factor 70	F:DNA binding; F:DNA-binding transcription factor activity; P:regulation of transcription, DNA-templated; F:sequence-specific DNA binding	649.926	0.26673	0.716797	0.55978	0.727777	649.926	-0.443652	0.584286	0.0793921	0.282961	649.926	-0.673438	0.678193	0.0333623	0.164776	649.926	0.878827	0.687975	0.037193	0.12366	649.926	-0.585386	0.661186	0.0365242	0.189473	649.926	-1.26496	0.870473	0.00438466	0.0377355
Misin18G047500	predicted protein	0	19.2887	-0.263163	0.95651	0.559909	0.72791	19.2887	-0.124072	0.557898	0.515544	0.748052	19.2887	-0.0842074	0.578529	0.698402	0.874422	19.2887	0.388578	0.820716	0.288333	0.473557	19.2887	0.260138	0.676275	0.20388	0.469474	19.2887	-0.00765823	0.620963	0.976041	1
Misin07G088400	YLP motif-containing protein 1; uncharacterized protein loc100276773 isoform x2	C:nucleus	886.186	0.204141	0.41546	0.56001	0.728024	886.186	0.20757	0.279848	0.257417	0.527073	886.186	0.251044	0.2995	0.228667	0.509362	886.186	0.00222771	0.321755	0.993498	0.997865	886.186	-0.137304	0.265433	0.441176	0.692717	886.186	-0.0812401	0.292304	0.716733	0.870727
Misin08G225100	putative lipase YOR059C; serine esterase family protein	C:integral component of membrane; P:cellular lipid metabolic process; F:carboxylic ester hydrolase activity	322.487	0.208887	0.429525	0.560051	0.72806	322.487	-0.0218268	0.261901	0.899945	0.961055	322.487	-0.049738	0.280301	0.801353	0.923593	322.487	0.506358	0.354544	0.0835294	0.209801	322.487	0.180666	0.281701	0.324581	0.593517	322.487	0.698506	0.379334	0.0114292	0.0729247
Misin02G442400	elongator complex protein 5	P:protein targeting to mitochondrion; C:Elongator holoenzyme complex	195.649	0.18061	0.352171	0.560065	0.72806	195.649	-0.0258054	0.222155	0.872754	0.949006	195.649	-0.323751	0.268773	0.102135	0.325172	195.649	0.538962	0.295215	0.0354217	0.119813	195.649	0.143161	0.235114	0.400124	0.659863	195.649	-0.127748	0.256671	0.536051	0.753569
Misin01G320600	ACT domain-containing protein ACR4; act domain-containing protein acr4	P:metabolic process; F:amino acid binding	404.303	0.226887	0.488303	0.560142	0.728087	404.303	-0.149248	0.307142	0.42483	0.680589	404.303	-0.381919	0.375143	0.110347	0.34003	404.303	-0.0368119	0.377429	0.903527	0.947566	404.303	-0.135343	0.303116	0.465429	0.711461	404.303	0.0746042	0.338628	0.758068	0.895702
Misin04G092300	hypothetical protein SORBI_002G086800	0	996.961	-0.223167	0.475264	0.560108	0.728087	996.961	0.0359046	0.284084	0.840884	0.93447	996.961	-0.365052	0.361789	0.119322	0.355363	996.961	0.127275	0.370351	0.671641	0.800917	996.961	0.310661	0.34059	0.126365	0.365568	996.961	-0.0361081	0.327671	0.879487	0.956424
Misin07G288400	protein HVA22; protein hva22	C:endoplasmic reticulum; C:Golgi apparatus; P:response to stress; P:response to abscisic acid; C:integral component of membrane	191.282	0.264455	0.690987	0.560154	0.728087	191.282	0.617759	0.64538	0.0320166	0.17291	191.282	0.997545	0.77697	0.00788809	0.0634089	191.282	0.292463	0.553316	0.422092	0.602911	191.282	0.550518	0.613388	0.0419354	0.204117	191.282	0.416299	0.538293	0.161843	0.383529
Misin09G064300	target of Myb protein 1-like; target of myb protein 1-like	C:intracellular; P:intracellular protein transport	350.431	-0.185533	0.364784	0.560116	0.728087	350.431	-0.233337	0.255316	0.18671	0.445527	350.431	-0.58632	0.316038	0.0109739	0.0794579	350.431	-0.485301	0.296011	0.0587404	0.166356	350.431	-0.496168	0.305061	0.0151784	0.115713	350.431	-1.08438	0.333923	6.25305e-05	0.00157195
MisinT015600	replication protein A 70 kDa DNA-binding subunit-like	C:membrane; C:integral component of membrane	23.2295	0.26228	0.965843	0.56014	0.728087	23.2295	0.290152	0.730898	0.18281	0.440625	23.2295	6.63203	1.77098	2.81036e-06	0.000133916	23.2295	0.0999124	0.731338	0.776431	0.871481	23.2295	0.161679	0.614559	0.382972	0.64563	23.2295	-0.333971	0.582704	0.249745	0.495786
MisinT134000	melanoma-associated antigen G1; melanoma-associated antigen g1	P:glycerol metabolic process; F:glycerophosphodiester phosphodiesterase activity; P:phospholipid catabolic process; C:integral component of membrane; P:glycerolipid metabolic process	44.645	-0.251043	0.592481	0.560219	0.728154	44.645	-0.0583193	0.348185	0.757529	0.892901	44.645	-0.0915852	0.381303	0.682796	0.867081	44.645	0.702441	0.541464	0.0624689	0.173351	44.645	0.0925854	0.357822	0.624376	0.819859	44.645	0.21061	0.43451	0.434041	0.673898
Misin10G024400	---NA---	0	32.0992	-0.24533	0.563798	0.560337	0.72829	32.0992	-0.0560355	0.337861	0.765322	0.896871	32.0992	-0.526374	0.471152	0.0537796	0.221381	32.0992	0.735952	0.53825	0.0511239	0.15201	32.0992	0.0494369	0.345185	0.790776	0.911956	32.0992	0.501103	0.492662	0.0934066	0.275306
Misin01G372800	Glucose-6-phosphate 1-dehydrogenase 4, chloroplastic; glucose-6-phosphate 1-dehydrogenase chloroplastic	F:DNA-binding transcription factor activity; F:glucose-6-phosphate dehydrogenase activity; C:transcription factor complex; P:glucose metabolic process; P:pentose-phosphate shunt; P:regulation of transcription, DNA-templated; P:regulation of transcription, DNA-templated; P:glutathione metabolic process; C:plastid; F:sequence-specific DNA binding; F:NADP binding; P:oxidation-reduction process	210.74	-0.235141	0.519859	0.560396	0.728296	210.74	-0.385433	0.401355	0.0848701	0.292723	210.74	-0.831931	0.495015	0.00684663	0.0576066	210.74	0.700547	0.459089	0.0432586	0.136368	210.74	0.101965	0.31506	0.582676	0.794275	210.74	0.553457	0.442273	0.0566172	0.204047
Misin07G378300	PREDICTED: uncharacterized protein LOC101763013	0	201.009	-0.268549	0.84609	0.560385	0.728296	201.009	1.32009	1.31371	0.00502785	0.0580055	201.009	-0.644686	0.838854	0.0445166	0.197353	201.009	0.393624	0.697389	0.299861	0.485762	201.009	2.77673	1.84948	0.00043804	0.0115302	201.009	0.0430425	0.559866	0.870345	0.953245
Misin09G121300	---NA---	0	568.73	0.229662	0.498824	0.560362	0.728296	568.73	-0.442168	0.405095	0.0546271	0.230732	568.73	0.131518	0.331424	0.541075	0.781164	568.73	-0.431929	0.40498	0.174853	0.341867	568.73	-0.679123	0.476845	0.0113132	0.097664	568.73	-0.0896061	0.348457	0.715213	0.869843
Misin17G190000	peroxidase 1	F:peroxidase activity; C:extracellular region; P:obsolete peroxidase reaction; P:response to oxidative stress; C:plant-type cell wall; P:plant-type cell wall organization; F:heme binding; P:hydrogen peroxide catabolic process; F:metal ion binding; P:oxidation-reduction process; P:cellular oxidant detoxification	877.216	-0.244004	0.557736	0.560391	0.728296	877.216	-0.573721	0.501229	0.0295076	0.16544	877.216	-0.173892	0.372264	0.44194	0.71167	877.216	-0.198895	0.43596	0.546403	0.708781	877.216	0.0725671	0.327415	0.695968	0.861393	877.216	-0.0130731	0.382168	0.959015	0.993394
MisinT262800	protein ALWAYS EARLY 2 isoform X1; protein always early 2 isoform x1	F:DNA binding; P:transcription, DNA-templated; P:cell cycle; C:plastid; C:transcriptional repressor complex	3236.87	-0.146104	0.27204	0.560464	0.728367	3236.87	0.080195	0.183053	0.576717	0.790731	3236.87	0.0532051	0.187391	0.727202	0.88752	3236.87	0.395763	0.216	0.0468005	0.143554	3236.87	0.234077	0.194583	0.130742	0.372152	3236.87	0.353198	0.213333	0.0514814	0.192368
MisinT312300	ankyrin repeat-containing protein At5g02620-like; ankyrin repeat-containing protein at5g02620-like	P:signal transduction; C:integral component of membrane	176.621	-0.259892	0.650909	0.560502	0.728398	176.621	-0.0160958	0.370508	0.932375	0.974354	176.621	0.0291289	0.402228	0.896937	0.96894	176.621	0.179985	0.511616	0.610146	0.756959	176.621	-0.415977	0.514753	0.0834807	0.293877	176.621	-0.241628	0.462432	0.379432	0.626467
Misin01G260400	chloroplast ABC1-like family protein; uncharacterized protein sll1770	C:plastid; C:integral component of membrane	4307.26	-0.180751	0.353196	0.560641	0.728562	4307.26	0.622994	0.31537	0.00421265	0.0519439	4307.26	0.222429	0.253903	0.238665	0.520838	4307.26	-0.168073	0.275998	0.490721	0.663271	4307.26	0.0952817	0.229631	0.570111	0.785619	4307.26	0.0170646	0.249499	0.932857	0.981592
Misin02G032600	Transcription factor MYB98; transcription factor myb98	F:DNA binding; P:biological_process; P:multicellular organismal process; P:anatomical structure development	22.7945	0.262511	0.674575	0.56067	0.728564	22.7945	0.249048	0.451482	0.244025	0.512923	22.7945	0.0451682	0.411711	0.841483	0.943533	22.7945	0.237942	0.540021	0.508926	0.678496	22.7945	0.297169	0.486406	0.175656	0.434193	22.7945	-0.00926619	0.446799	0.972092	0.999208
Misin05G299100	40S ribosomal protein S25-1; 40s ribosomal protein s25-1	C:ribosome	1741.7	0.235847	0.523326	0.560663	0.728564	1741.7	-0.166571	0.330695	0.386331	0.649549	1741.7	-0.184514	0.352904	0.406926	0.683836	1741.7	-0.658254	0.448912	0.0537892	0.157257	1741.7	-0.425696	0.417563	0.062435	0.252111	1741.7	-0.408185	0.408821	0.134942	0.344433
Misin02G169900	pentatricopeptide repeat-containing protein At2g20710, mitochondrial-like; pentatricopeptide repeat-containing protein mitochondrial-like	C:mitochondrion	112.853	0.198618	0.400781	0.560736	0.728629	112.853	-0.274441	0.283155	0.142803	0.386567	112.853	-0.455595	0.353391	0.0546865	0.223613	112.853	0.16949	0.316383	0.530269	0.695627	112.853	-0.111594	0.255313	0.524232	0.754805	112.853	-0.347376	0.343991	0.163044	0.385179
Misin06G366000	FK506-binding protein 2-1 precursor; fk506-binding protein 2-1 precursor	P:protein peptidyl-prolyl isomerization; F:peptidyl-prolyl cis-trans isomerase activity; F:FK506 binding; C:endoplasmic reticulum membrane; P:chaperone-mediated protein folding	743.842	-0.245842	0.567523	0.560756	0.728629	743.842	-0.758048	0.568146	0.0113994	0.0955919	743.842	-0.159673	0.374084	0.479465	0.73817	743.842	-0.575728	0.480712	0.102359	0.240326	743.842	-0.497374	0.482696	0.0448368	0.211346	743.842	-0.209907	0.403706	0.425136	0.666921
Misin07G256800	probable serine/threonine-protein kinase DDB_G0271682 isoform X1	F:protein kinase activity; F:ATP binding; P:regulation of transcription, DNA-templated; P:protein phosphorylation; F:kinase activity; P:phosphorylation	35.278	-0.268744	0.788542	0.560767	0.728629	35.278	0.0151659	0.436014	0.936585	0.976173	35.278	0.215472	0.507979	0.367589	0.649662	35.278	-0.375268	0.650851	0.321243	0.508195	35.278	0.553663	0.799111	0.0447791	0.211284	35.278	7.43026	1.68013	3.44852e-07	2.16585e-05
Misin10G031100	dual specificity protein phosphatase 12-like	F:protein tyrosine phosphatase activity; P:tyrosine metabolic process; F:protein tyrosine/serine/threonine phosphatase activity; P:peptidyl-tyrosine dephosphorylation	514.281	0.228868	0.496792	0.560775	0.728629	514.281	0.193507	0.32337	0.315206	0.586772	514.281	0.0433558	0.318872	0.836536	0.94088	514.281	-0.200041	0.388027	0.517492	0.685438	514.281	-0.182764	0.317583	0.336748	0.605121	514.281	-0.316766	0.373103	0.220433	0.460514
Misin06G281300	probable 1-acyl-sn-glycerol-3-phosphate acyltransferase 5	P:metabolic process; C:plastid; C:integral component of membrane; F:transferase activity, transferring acyl groups	97.0492	0.258883	0.644939	0.560854	0.728715	97.0492	0.602999	0.603018	0.032341	0.173887	97.0492	0.620766	0.574294	0.0378579	0.178906	97.0492	0.429525	0.53494	0.239462	0.419788	97.0492	0.134522	0.38628	0.48757	0.727904	97.0492	0.633272	0.569239	0.0504694	0.190079
MisinT491800	---NA---	0	57.0586	0.240131	0.541726	0.560868	0.728715	57.0586	0.181323	0.346598	0.354487	0.622521	57.0586	0.109447	0.349623	0.617201	0.830093	57.0586	0.434169	0.452043	0.19991	0.373872	57.0586	-0.062103	0.319966	0.736571	0.883259	57.0586	-0.158986	0.377822	0.533483	0.75166
Misin08G203400	F-box/LRR-repeat protein 14	F:ubiquitin-protein transferase activity; C:SCF ubiquitin ligase complex; P:SCF-dependent proteasomal ubiquitin-dependent protein catabolic process	161.941	0.236334	0.525883	0.560902	0.728723	161.941	1.27594	0.591766	0.000583844	0.0126077	161.941	0.514831	0.43988	0.0524756	0.218169	161.941	-0.394958	0.423854	0.226503	0.404877	161.941	-0.0219945	0.30805	0.904091	0.963669	161.941	-0.917085	0.499058	0.00556714	0.0445602
Misin14G143900	RING-H2 finger protein ATL65; ring-h2 finger protein atl65	C:mitochondrion; F:metal ion binding	218.908	-0.254713	0.616647	0.560929	0.728723	218.908	-0.546443	0.546071	0.0403474	0.195836	218.908	-0.140177	0.400667	0.539984	0.780461	218.908	-1.07783	0.600772	0.00900213	0.0480456	218.908	-0.794393	0.63902	0.0111848	0.0969249	218.908	-0.44025	0.491787	0.133892	0.342823
Misin15G053000	mRNA-decapping enzyme-like protein; mrna-decapping enzyme-like protein	P:deadenylation-dependent decapping of nuclear-transcribed mRNA; C:P-body; F:mRNA binding; F:enzyme regulator activity; P:deadenylation-independent decapping of nuclear-transcribed mRNA	514.374	-0.176726	0.343448	0.560927	0.728723	514.374	-0.535106	0.293272	0.00875956	0.0817405	514.374	-0.390155	0.276913	0.0558715	0.226773	514.374	0.0471609	0.267822	0.843154	0.912599	514.374	0.181058	0.233681	0.287688	0.558106	514.374	0.551735	0.299254	0.0185616	0.100126
MisinT526300	hypothetical protein SORBI_001G471900	0	40.3104	-0.268512	0.829458	0.560921	0.728723	40.3104	-0.123862	0.485814	0.52802	0.757558	40.3104	-0.254087	0.565603	0.295145	0.580896	40.3104	1.99196	1.50074	0.00224644	0.0185226	40.3104	0.340804	0.62549	0.134248	0.377273	40.3104	0.517158	0.730577	0.105649	0.296979
Misin03G335300	---NA---	0	4.88843	-0.266962	0.879892	0.56099	0.728785	4.88843	-0.134054	0.523459	0.492411	0.731579	4.88843	-0.000412207	0.534529	0.998497	1	4.88843	-0.567652	0.780212	0.152187	0.31247	4.88843	-0.195831	0.553728	0.324181	0.593276	4.88843	0.134073	0.621395	0.609448	0.804104
Misin12G064000	---NA---	0	14.5711	0.268058	0.847193	0.561037	0.728829	14.5711	-0.344614	0.623847	0.139844	0.38222	14.5711	-0.0665174	0.529359	0.764178	0.905171	14.5711	0.5252	0.75007	0.180449	0.348743	14.5711	-0.0881258	0.478466	0.638579	0.828261	14.5711	-0.662711	0.832178	0.0573523	0.205507
Misin04G358500	ethylene-responsive transcription factor 1-like	P:transcription, DNA-templated	51.5197	-0.243374	0.556746	0.561057	0.728831	51.5197	-0.0574979	0.328347	0.757987	0.893048	51.5197	-0.0319296	0.349938	0.883286	0.963331	51.5197	-0.320846	0.449011	0.339548	0.526578	51.5197	0.323591	0.426379	0.138316	0.383608	51.5197	-0.310302	0.411694	0.249102	0.495035
Misin15G153000	anthocyanidin 5,3-O-glucosyltransferase-like; anthocyanidin -o-glucosyltransferase-like	P:flavonoid biosynthetic process; C:membrane; C:intracellular membrane-bounded organelle; P:flavonoid glucuronidation; F:quercetin 3-O-glucosyltransferase activity; F:quercetin 7-O-glucosyltransferase activity	101.308	-0.267961	0.849694	0.56108	0.728831	101.308	0.17923	0.523715	0.376638	0.641794	101.308	3.46182	1.75764	0.000227317	0.00476329	101.308	-1.00307	0.901676	0.0282481	0.10301	101.308	-0.0288174	0.466435	0.875806	0.951364	101.308	0.273666	0.616179	0.330142	0.579406
MisinT045000	hypothetical protein BAE44_0018900	C:membrane; C:integral component of membrane	4.48704	0.149305	1.44798	0.561078	0.728831	4.48704	-0.0310758	0.944435	0.833058	0.930808	4.48704	0	1.01506	1	1	4.48704	0.139723	1.19497	0.525577	0.691889	4.48704	0.118075	0.985573	0.394783	0.65574	4.48704	0	1.09526	1	1
Misin11G060300	nudix hydrolase 13	F:hydrolase activity	106.891	-0.262354	0.676216	0.561153	0.728908	106.891	0.828207	0.743736	0.0129339	0.103192	106.891	-0.319886	0.498714	0.205564	0.480918	106.891	-0.784687	0.621061	0.0510548	0.151849	106.891	-0.362885	0.507809	0.11666	0.35036	106.891	-0.5338	0.584035	0.090115	0.269681
Misin10G065400	probably inactive leucine-rich repeat receptor-like protein kinase At5g48380; probably inactive leucine-rich repeat receptor-like protein kinase at5g48380	F:protein kinase activity; F:ATP binding; P:protein phosphorylation; C:integral component of membrane	774.751	-0.175704	0.341242	0.561216	0.728952	774.751	-0.161165	0.2303	0.330925	0.60121	774.751	-0.735339	0.30385	0.00163526	0.0206423	774.751	0.332593	0.27114	0.166115	0.330739	774.751	0.0539581	0.2228	0.74401	0.887491	774.751	-0.430119	0.278269	0.0511307	0.191605
Misin10G188200	putative disease resistance RPP13-like protein 2	F:ADP binding	50.5203	-0.256138	0.627172	0.561228	0.728952	50.5203	-0.211026	0.404887	0.304664	0.576151	50.5203	-0.194102	0.42498	0.408432	0.685015	50.5203	2.25576	0.860422	6.28114e-05	0.00132954	50.5203	2.75148	1.06787	2.68979e-05	0.00126666	50.5203	0.447301	0.540694	0.137289	0.348079
MisinT143000	---NA---	0	4.47772	-0.267206	0.869661	0.561226	0.728952	4.47772	-2.12874	1.60087	0.00112257	0.0204801	4.47772	0.145331	0.696312	0.498832	0.752154	4.47772	0.893005	1.18506	0.0429847	0.13584	4.47772	0.392998	0.875808	0.0925425	0.310383	4.47772	0.112636	0.725283	0.647982	0.827348
Misin02G053100	neurofilament heavy polypeptide isoform X1	0	266.507	0.255703	0.624382	0.561251	0.728965	266.507	-0.561653	0.55902	0.0377846	0.189159	266.507	-0.145513	0.439624	0.530563	0.774417	266.507	-0.407058	0.508942	0.254855	0.437168	266.507	-0.550702	0.555508	0.037938	0.193855	266.507	0.20882	0.519379	0.449812	0.686256
Misin09G200200	---NA---	0	86.4758	-0.242902	0.555265	0.561298	0.728991	86.4758	-0.174467	0.350066	0.372993	0.638788	86.4758	-0.0974285	0.3556	0.657702	0.8531	86.4758	-0.511324	0.463961	0.137975	0.293153	86.4758	-0.24105	0.370329	0.23364	0.504094	86.4758	-0.0145992	0.379625	0.954128	0.991243
Misin16G113700	PREDICTED: uncharacterized protein LOC102711548	C:membrane; C:integral component of membrane	177.435	-0.239961	0.54212	0.561292	0.728991	177.435	-0.0301257	0.316817	0.870259	0.948023	177.435	-0.195496	0.364954	0.386468	0.665626	177.435	-0.137118	0.423185	0.672487	0.801577	177.435	-0.157107	0.336226	0.411341	0.669519	177.435	-0.00984089	0.369907	0.968767	0.997436
Misin02G193300	putative disease resistance RPP13-like protein 1; uncharacterized protein loc103716266	C:membrane	85.7155	-0.267685	0.758298	0.561355	0.729029	85.7155	-0.549363	0.684957	0.0478483	0.214809	85.7155	-0.0494297	0.483406	0.826319	0.936404	85.7155	-0.833713	0.724251	0.0489481	0.147761	85.7155	-0.627354	0.728554	0.0311617	0.173825	85.7155	-0.363441	0.600649	0.216655	0.455771
Misin02G338000	blue-light photoreceptor PHR2; blue-light photoreceptor phr2	P:maltose metabolic process; P:phosphatidylglycerol biosynthetic process; P:carotenoid biosynthetic process; F:lyase activity; P:starch biosynthetic process; P:isopentenyl diphosphate biosynthetic process, methylerythritol 4-phosphate pathway	3167.68	0.19125	0.38141	0.561354	0.729029	3167.68	-0.13222	0.247608	0.440036	0.692022	3167.68	-0.171018	0.264804	0.375093	0.655994	3167.68	0.0198757	0.295536	0.938365	0.967429	3167.68	-0.134816	0.24759	0.437644	0.689941	3167.68	-0.162597	0.275259	0.451868	0.687922
Misin15G117100	transmembrane protein, putative; uncharacterized protein loc103629156	C:membrane	308.247	0.267111	0.743783	0.561381	0.729045	308.247	-0.163784	0.452274	0.418072	0.675627	308.247	-0.321235	0.558379	0.205835	0.48113	308.247	-0.580412	0.646058	0.139855	0.295541	308.247	-0.120704	0.432342	0.532498	0.760728	308.247	-0.189347	0.544099	0.490124	0.719089
Misin17G219300	syntaxin-32	C:Golgi membrane; F:SNARE binding; F:SNAP receptor activity; P:intracellular protein transport; P:endoplasmic reticulum to Golgi vesicle-mediated transport; P:vesicle fusion; C:integral component of membrane; C:SNARE complex; P:vesicle docking	645.765	-0.116995	0.212044	0.561433	0.729096	645.765	-0.177114	0.15562	0.167252	0.42078	645.765	0.206888	0.166426	0.137799	0.386047	645.765	0.947875	0.179074	2.1164e-08	1.88357e-06	645.765	0.602441	0.18325	6.72851e-05	0.00268369	645.765	0.238696	0.171255	0.117105	0.315974
Misin18G129600	DNA-directed RNA polymerase III subunit 1; dna-directed rna polymerase iii subunit 1	F:RNA polymerase III activity; F:DNA binding; C:RNA polymerase III complex; P:transcription by RNA polymerase III	83.5785	0.247688	0.578912	0.561454	0.729098	83.5785	0.211617	0.377403	0.296344	0.567403	83.5785	-0.0640861	0.364735	0.771593	0.908399	83.5785	0.239548	0.458295	0.478911	0.653687	83.5785	0.0938548	0.343443	0.617778	0.816318	83.5785	-0.0087879	0.392771	0.972696	0.999462
MisinT131600	nodulin-like protein	C:membrane	90.2952	-0.258583	0.998328	0.561462	0.729098	90.2952	-0.0621015	0.557152	0.733926	0.881301	90.2952	-0.0762307	0.602778	0.721376	0.884903	90.2952	0.238998	0.786068	0.496219	0.667818	90.2952	0.0680725	0.550339	0.700174	0.863605	90.2952	0.317801	0.762838	0.256537	0.503061
Misin19G043400	nucleosome/chromatin assembly factor group A; nucleosome chromatin assembly factor group a	C:nucleus; C:cytoplasm; P:nucleosome assembly	3072	0.214353	0.448842	0.561515	0.729132	3072	-0.139059	0.284522	0.444015	0.694933	3072	-0.687567	0.401546	0.010583	0.0776384	3072	-0.213951	0.351092	0.460909	0.637978	3072	-0.371503	0.340916	0.0735843	0.274715	3072	-0.666947	0.389103	0.016651	0.0934897
MisinT036700	homeobox-leucine zipper protein ROC7-like isoform X1; homeobox-leucine zipper protein roc7-like isoform x1	C:nucleus; P:regulation of transcription, DNA-templated; F:lipid binding; F:sequence-specific DNA binding	1033.03	0.23376	0.517032	0.561507	0.729132	1033.03	-0.216274	0.341439	0.273654	0.543254	1033.03	0.224763	0.357418	0.318797	0.603989	1033.03	-0.618355	0.438754	0.0658167	0.179053	1033.03	-0.238449	0.345308	0.229807	0.499648	1033.03	-0.041772	0.354555	0.865763	0.951303
Misin01G310300	protein SHORT-ROOT 2-like; gras transcription partial	P:transcription, DNA-templated; P:multicellular organism development; P:cellular process; P:regulation of cellular process	227.052	-0.264682	0.705747	0.561604	0.729206	227.052	-0.750193	0.729789	0.0184288	0.126566	227.052	0.0139035	0.453883	0.950937	0.99242	227.052	-1.37578	0.776848	0.00397865	0.027485	227.052	-1.01436	0.831202	0.00612534	0.0670279	227.052	-0.75005	0.704992	0.0343392	0.148406
Misin06G168600	Graves disease carrier protein; graves disease carrier protein	F:structural constituent of ribosome; C:mitochondrial inner membrane; C:ribosome; P:translation; F:coenzyme A transmembrane transporter activity; C:integral component of membrane; P:coenzyme A transmembrane transport; P:ribosome biogenesis	491.864	0.235765	0.525299	0.561606	0.729206	491.864	0.231173	0.350932	0.248622	0.517998	491.864	0.18907	0.353939	0.396385	0.674588	491.864	0.646845	0.452138	0.0589459	0.166723	491.864	0.383993	0.404324	0.0833964	0.293857	491.864	0.510634	0.430354	0.0726817	0.237287
Misin09G130400	F-box domain containing protein, expressed	0	124.699	-0.158971	0.301818	0.561614	0.729206	124.699	-0.0564008	0.197398	0.70833	0.868228	124.699	0.14467	0.227899	0.408954	0.685473	124.699	0.287261	0.24847	0.199843	0.373772	124.699	0.279078	0.225566	0.0983438	0.320334	124.699	0.771132	0.307494	0.00170735	0.0191974
Misin02G167400	---NA---	0	212.3	0.267393	0.757046	0.561713	0.729228	212.3	0.0639219	0.428944	0.740032	0.884338	212.3	-0.108996	0.470786	0.634626	0.840306	212.3	2.43894	1.13666	0.000175759	0.00294487	212.3	0.7317	0.791025	0.0200839	0.135959	212.3	1.38756	1.0123	0.00393966	0.0349559
Misin05G382600	ribosomal protein S12 (chloroplast); ribosomal protein s12	F:structural constituent of ribosome; C:mitochondrion; P:mitochondrial electron transport, NADH to ubiquinone; P:translation; P:ubiquinone biosynthetic process; P:sodium ion transport; F:NADH dehydrogenase (ubiquinone) activity; C:chloroplast; C:small ribosomal subunit; C:integral component of membrane; F:rRNA binding; P:ribosome biogenesis; P:proton transmembrane transport	42.912	0.267449	0.758696	0.561711	0.729228	42.912	0.565401	0.693208	0.044345	0.206068	42.912	0.184073	0.466249	0.435343	0.706838	42.912	0.0517904	0.58614	0.886305	0.937794	42.912	0.0778223	0.41909	0.681656	0.853679	42.912	0.178316	0.494433	0.514264	0.738404
Misin06G415300	beta-galactosidase isoform X1; beta-galactosidase isoform x1	F:beta-galactosidase activity; P:galactose metabolic process; P:glycosaminoglycan catabolic process; P:glycosphingolipid metabolic process; C:beta-galactosidase complex; F:carbohydrate binding; C:intracellular membrane-bounded organelle; P:glycerolipid metabolic process	4432.35	0.191102	0.381399	0.561649	0.729228	4432.35	0.229725	0.264574	0.20096	0.463375	4432.35	0.0720199	0.25393	0.700409	0.875313	4432.35	0.294849	0.301016	0.25726	0.439843	4432.35	0.070617	0.242512	0.680161	0.852944	4432.35	0.331914	0.292442	0.142125	0.355534
Misin09G139900	---NA---	0	36.6665	-0.262125	0.677462	0.561677	0.729228	36.6665	-0.0307236	0.393105	0.872183	0.948876	36.6665	-0.260779	0.468807	0.285487	0.570922	36.6665	-0.305378	0.544324	0.400267	0.583955	36.6665	-0.299945	0.484063	0.172335	0.429803	36.6665	-0.415238	0.533146	0.162051	0.383795
Misin11G239900	---NA---	0	32.9799	-0.25982	0.65681	0.561695	0.729228	32.9799	-0.227276	0.420147	0.276293	0.545885	32.9799	0.0973144	0.402463	0.667917	0.859571	32.9799	-0.169165	0.525452	0.634518	0.774558	32.9799	-0.0688326	0.373964	0.715176	0.871594	32.9799	0.173179	0.446031	0.519941	0.742239
Misin13G149600	Monodehydroascorbate reductase; monodehydroascorbate reductase	C:cell; P:obsolete electron transport; F:disulfide oxidoreductase activity; F:monodehydroascorbate reductase (NADH) activity; P:L-ascorbic acid metabolic process; P:electron transport chain; P:cell redox homeostasis; F:flavin adenine dinucleotide binding	1602.6	-0.188942	0.375702	0.561707	0.729228	1602.6	2.82535	0.363766	1.64707e-17	1.48029e-14	1602.6	2.22745	0.36176	2.17012e-12	6.43975e-10	1602.6	-1.25689	0.332277	1.33639e-05	0.000396456	1602.6	-0.100628	0.242122	0.557553	0.777447	1602.6	-0.296247	0.284164	0.181184	0.410927
Misin08G100100	---NA---	0	331.449	0.233421	0.516226	0.561731	0.729234	331.449	0.952241	0.544276	0.00287903	0.040203	331.449	1.16626	0.535872	0.000822418	0.0124361	331.449	-0.0879143	0.399453	0.779557	0.87323	331.449	0.184367	0.328769	0.337129	0.605353	331.449	0.315752	0.385947	0.228954	0.470845
Misin02G296000	---NA---	0	19.2942	-0.265771	0.893802	0.561766	0.729259	19.2942	-0.0792221	0.505446	0.676225	0.850553	19.2942	-0.0951017	0.547488	0.6683	0.859788	19.2942	3.28906	2.47303	0.000700411	0.00808223	19.2942	3.10077	2.6895	0.000857436	0.0182578	19.2942	3.4789	2.57243	0.0008803	0.0118876
Misin16G170600	electron transporter	P:biological_process; C:plastid	47.2646	-0.267224	0.857882	0.561777	0.729259	47.2646	-1.01249	1.13169	0.0104219	0.0908163	47.2646	0.21505	0.580467	0.360898	0.643949	47.2646	-1.28149	1.02696	0.0109189	0.0547621	47.2646	-1.52572	1.39049	0.00267457	0.0397448	47.2646	-0.7237	0.869081	0.0452573	0.176919
Misin12G005400	bromodomain-containing protein 4	C:plastid	126.456	-0.264798	0.709119	0.561801	0.729272	126.456	-0.781165	0.747592	0.0163222	0.118036	126.456	-0.591275	0.7463	0.0536437	0.22108	126.456	-1.52789	0.811463	0.00212149	0.0177784	126.456	-0.969067	0.82061	0.00730355	0.0750762	126.456	0.230704	0.69384	0.389784	0.636092
Misin18G119000	Endoglucanase 6; endoglucanase 6	F:DNA-binding transcription factor activity; C:extracellular region; C:transcription factor complex; P:starch metabolic process; P:sucrose metabolic process; P:regulation of transcription, DNA-templated; P:regulation of transcription, DNA-templated; F:cellulase activity; P:cellulose catabolic process; P:cell wall organization	8.03553	0.267547	0.764707	0.561827	0.729272	8.03553	-0.0391508	0.433587	0.837871	0.933043	8.03553	0.035586	0.488902	0.873981	0.959359	8.03553	-0.985117	0.729624	0.0242646	0.0932467	8.03553	-0.616921	0.711731	0.0324179	0.17754	8.03553	-0.0573942	0.534902	0.829336	0.933833
MisinT291200	predicted protein; uncharacterized protein loc100832716	C:mitochondrion	767.581	0.191649	0.383092	0.561817	0.729272	767.581	-0.0196635	0.238987	0.906256	0.963703	767.581	0.231226	0.276725	0.245252	0.528569	767.581	0.673196	0.321887	0.0139362	0.064205	767.581	0.431104	0.3075	0.0328029	0.178648	767.581	0.287174	0.290978	0.201438	0.436186
Misin17G221800	Farnesyl pyrophosphate synthase; farnesyl pyrophosphate synthase	F:dimethylallyltranstransferase activity; F:geranyltranstransferase activity; C:cytoplasm; P:cholesterol biosynthetic process; P:geranyl diphosphate biosynthetic process; P:farnesyl diphosphate biosynthetic process; F:metal ion binding	1002.83	0.200531	0.407865	0.561892	0.729338	1002.83	-0.240968	0.282949	0.194287	0.454915	1002.83	0.114265	0.278409	0.563035	0.795942	1002.83	-0.397892	0.326814	0.149741	0.309098	1002.83	-0.168188	0.2663	0.348487	0.615973	1002.83	-0.173493	0.299635	0.446082	0.68349
Misin10G089400	putative squamosa promoter-binding-like protein 19	F:DNA binding; C:nucleus	118.977	0.171283	0.331253	0.561986	0.729441	118.977	0.0198895	0.209038	0.89846	0.960525	118.977	-0.0538966	0.232611	0.761102	0.903785	118.977	-0.481498	0.266222	0.0416752	0.133044	118.977	-0.248388	0.230053	0.144257	0.392087	118.977	-0.874596	0.296218	0.000323034	0.00558489
Misin02G315600	disease resistance protein RGA2; disease resistance protein rga2	F:purine ribonucleoside binding; F:adenyl ribonucleotide binding; F:anion binding	64.1722	-0.26322	0.691295	0.562001	0.729443	64.1722	-0.204634	0.439296	0.323321	0.594414	64.1722	-0.0342253	0.424915	0.879753	0.961798	64.1722	6.44644	1.8189	2.36375e-06	9.94257e-05	64.1722	3.27833	1.3592	4.00371e-05	0.00176067	64.1722	6.21071	1.50169	1.21595e-06	6.17159e-05
Misin07G021700	predicted protein; uncharacterized protein loc101765043	F:lipid binding; C:integral component of membrane	9688.7	-0.226616	0.491457	0.562124	0.729585	9688.7	-0.0343544	0.2926	0.849052	0.938086	9688.7	-0.425011	0.388266	0.0836515	0.289462	9688.7	0.162998	0.38244	0.59462	0.745151	9688.7	0.137243	0.304976	0.460105	0.707588	9688.7	-0.29973	0.365567	0.240741	0.484768
Misin01G380400	---NA---	0	1207.26	-0.267014	0.75708	0.562256	0.72962	1207.26	-0.0723342	0.430975	0.708039	0.868167	1207.26	0.00783403	0.461538	0.972304	1	1207.26	-0.173941	0.590546	0.633709	0.774002	1207.26	0.341658	0.554456	0.135685	0.379475	1207.26	-0.712661	0.724964	0.0422987	0.169519
Misin10G136500	F-box only protein 7	0	8.95847	-0.249891	1.07491	0.562252	0.72962	8.95847	-0.0105056	0.592851	0.952302	0.982333	8.95847	-0.0382105	0.643773	0.853164	0.949458	8.95847	0.926942	1.45179	0.0362722	0.121683	8.95847	0.625481	1.36469	0.0354053	0.186448	8.95847	1.11814	1.80988	0.0210456	0.108348
Misin15G011400	---NA---	0	8.80641	0.260278	0.972928	0.562166	0.72962	8.80641	0.0271971	0.528343	0.88221	0.953043	8.80641	0.1371	0.601619	0.535488	0.77751	8.80641	1.3882	1.67274	0.0119405	0.0580395	8.80641	0.169465	0.590892	0.371128	0.635504	8.80641	0.995728	1.47648	0.0254988	0.122514
Misin18G053600	methyltransferase-like protein 5	F:nucleic acid binding; F:methyltransferase activity; F:oxidoreductase activity, acting on single donors with incorporation of molecular oxygen, incorporation of two atoms of oxygen; P:methylation; P:oxidation-reduction process	183.237	-0.216478	0.456992	0.562259	0.72962	183.237	0.0174869	0.275943	0.921272	0.969485	183.237	-0.074071	0.300029	0.717552	0.882982	183.237	0.586833	0.388462	0.0595567	0.167853	183.237	0.469569	0.38575	0.0376357	0.192899	183.237	0.178742	0.33282	0.458866	0.693735
Misin18G273600	hypothetical protein SORBI_010G271800	C:exocyst; F:DNA binding; C:nucleus; P:transcription, DNA-templated; P:regulation of transcription, DNA-templated; P:exocytosis	7.65205	0.26738	0.769621	0.562247	0.72962	7.65205	0.177333	0.521298	0.38123	0.645425	7.65205	0.286571	0.591971	0.246492	0.529918	7.65205	0.636637	0.732185	0.115737	0.260448	7.65205	-0.393	0.607041	0.101036	0.325207	7.65205	-0.496638	0.647469	0.114134	0.310995
Misin19G213800	---NA---	0	34.3079	0.267811	0.807807	0.562196	0.72962	34.3079	0.0383151	0.447002	0.840893	0.93447	34.3079	0.105806	0.494108	0.642477	0.844532	34.3079	0.275324	0.64844	0.458605	0.636032	34.3079	-0.148338	0.473009	0.448339	0.69803	34.3079	0.0557831	0.528412	0.834269	0.936496
MisinT238000	phosphatidylinositol 4-kinase gamma 4-like	F:kinase activity; P:phosphorylation	31.9205	-0.26391	0.921289	0.562246	0.72962	31.9205	-0.0935813	0.5245	0.621532	0.818345	31.9205	-0.108521	0.564455	0.624093	0.834157	31.9205	0.156924	0.720904	0.660242	0.793069	31.9205	0.0938571	0.52177	0.609565	0.811571	31.9205	0.374617	0.731235	0.200974	0.435534
MisinT273200	rac-like GTP-binding protein 5; rac-like gtp-binding protein 5	F:GTPase activity; F:GTP binding; C:nucleolus; C:spindle; C:cytosol; C:plasma membrane; P:small GTPase mediated signal transduction; F:obsolete protein transporter activity; P:positive gravitropism; P:regulation of auxin mediated signaling pathway; P:protein transport; C:site of polarized growth; C:retromer complex; P:retrograde transport, endosome to Golgi	1350.24	0.130336	0.2398	0.56225	0.72962	1350.24	-0.0136582	0.161142	0.917166	0.967739	1350.24	-0.118334	0.173252	0.409198	0.685569	1350.24	-0.185626	0.187325	0.292295	0.477773	1350.24	0.102893	0.16838	0.466096	0.712059	1350.24	-0.16199	0.181728	0.311347	0.560682
Misin02G028300	probable beta-1,3-galactosyltransferase 19; probable beta- -galactosyltransferase 19	C:Golgi membrane; P:protein glycosylation; F:galactosyltransferase activity; C:integral component of membrane; F:carbohydrate binding	72.5349	-0.262083	0.681412	0.562317	0.729677	72.5349	-0.0663946	0.391664	0.729845	0.879487	72.5349	-0.0402707	0.428027	0.858853	0.951936	72.5349	2.15807	0.918304	0.000163701	0.00279582	72.5349	0.0567868	0.388603	0.763156	0.898012	72.5349	-0.234297	0.491971	0.398039	0.643307
MisinT584700	---NA---	0	48.788	0.245776	0.572075	0.562331	0.729678	48.788	0.240483	0.386657	0.244472	0.513299	48.788	-0.228026	0.402276	0.330988	0.616089	48.788	0.240227	0.453632	0.475532	0.650831	48.788	0.0779563	0.339079	0.6767	0.851126	48.788	-0.22192	0.424215	0.407507	0.651646
Misin04G300000	scarecrow-like protein 34	F:DNA-binding transcription factor activity; C:nucleus; C:transcription factor complex; P:regulation of transcription, DNA-templated; P:regulation of transcription, DNA-templated; F:sequence-specific DNA binding	21.7596	0.266976	0.852753	0.562346	0.72968	21.7596	0.0250266	0.47723	0.894397	0.958694	21.7596	0.0126007	0.541167	0.95393	0.993758	21.7596	0.00886194	0.653411	0.980439	0.990996	21.7596	0.106981	0.496376	0.569869	0.785487	21.7596	0.830699	1.29958	0.0381692	0.158764
Misin03G116700	Autophagy-related protein 3; autophagy-related protein 3	P:transport	28.8836	-0.255307	0.626669	0.562375	0.729685	28.8836	-0.546245	0.553089	0.0410409	0.197662	28.8836	-0.129978	0.409641	0.570485	0.800731	28.8836	0.131457	0.498016	0.706433	0.824399	28.8836	0.356848	0.497973	0.120269	0.355673	28.8836	0.0758628	0.443494	0.775019	0.905071
Misin13G023200	---NA---	0	8.90396	0.265662	0.886982	0.562377	0.729685	8.90396	0.0389194	0.489893	0.836026	0.932218	8.90396	-0.156695	0.562639	0.491396	0.747227	8.90396	1.28807	1.48181	0.0144788	0.0658728	8.90396	0.750115	1.30757	0.0235524	0.148915	8.90396	1.39334	1.77376	0.011435	0.0729446
Misin01G250900	hypothetical protein SORBI_K012300; uncharacterized protein loc100383390	C:plastid	1104.93	0.109013	0.196782	0.562433	0.729722	1104.93	0.287683	0.15131	0.0249889	0.151048	1104.93	0.0954012	0.142359	0.433961	0.705695	1104.93	0.134736	0.154786	0.363816	0.550205	1104.93	0.0812081	0.142231	0.516521	0.748693	1104.93	0.0261974	0.147229	0.845959	0.942794
Misin09G083800	disease resistance protein RPM1-like; disease resistance protein rpm1	F:ADP binding	29.4844	0.265778	0.731396	0.562425	0.729722	29.4844	0.0233819	0.410168	0.902618	0.962055	29.4844	-0.707818	0.724923	0.0297621	0.153307	29.4844	1.39054	0.897393	0.00551164	0.0343174	29.4844	0.0358721	0.409281	0.848382	0.939708	29.4844	0.128529	0.522482	0.634461	0.819279
Misin08G026500	predicted protein; uncharacterized protein loc100277706	C:membrane	363.511	-0.192089	0.385182	0.562493	0.729782	363.511	0.19367	0.26071	0.274223	0.543775	363.511	0.227492	0.278611	0.254611	0.538986	363.511	-0.079715	0.30027	0.759209	0.860423	363.511	0.262496	0.271766	0.153869	0.405698	363.511	0.329731	0.299798	0.150997	0.368611
MisinT303000	predicted protein; inositol 2-dehydrogenase	C:membrane; F:oxidoreductase activity; P:oxidation-reduction process	442.855	-0.191345	0.383222	0.562535	0.729819	442.855	-0.073103	0.242647	0.664566	0.844352	442.855	-0.0160462	0.252362	0.931376	0.984716	442.855	-0.425671	0.308905	0.108387	0.249407	442.855	-0.448425	0.310809	0.0278442	0.162952	442.855	-0.904194	0.340219	0.000722455	0.0102553
Misin08G149800	peptidyl-prolyl cis-trans isomerase	P:protein peptidyl-prolyl isomerization; F:peptidyl-prolyl cis-trans isomerase activity; C:cytoplasm; P:protein folding; F:peptide binding	12257.5	-0.245757	0.572894	0.562621	0.729912	12257.5	-0.141268	0.350806	0.465506	0.711554	12257.5	-0.0665986	0.362356	0.76252	0.904448	12257.5	-0.687485	0.500031	0.0579248	0.164924	12257.5	-0.438923	0.462822	0.0645979	0.256876	12257.5	-0.773197	0.530068	0.0185932	0.100221
Misin01G069700	predicted protein	0	124.907	-0.258368	0.650355	0.562673	0.729947	124.907	-0.0392397	0.365389	0.836199	0.932249	124.907	0.249835	0.429424	0.297651	0.583616	124.907	0.928544	0.736066	0.032162	0.112486	124.907	0.112813	0.384168	0.556574	0.776898	124.907	0.317974	0.462774	0.255992	0.50232
Misin01G299700	transcription factor RF2b-like; transcription factor rf2b-like	F:DNA binding; F:DNA-binding transcription factor activity; C:nucleus; C:transcription factor complex; P:regulation of transcription, DNA-templated; P:regulation of transcription, DNA-templated	24.0647	-0.267145	0.834351	0.562731	0.729947	24.0647	-0.0602733	0.471258	0.752021	0.890291	24.0647	0.18121	0.641702	0.420785	0.694927	24.0647	-0.732868	0.783294	0.0791448	0.202509	24.0647	-0.277339	0.569718	0.197614	0.461921	24.0647	-0.150575	0.616925	0.569529	0.778382
Misin03G129900	predicted protein	C:mitochondrion	352.981	0.189792	0.379276	0.562715	0.729947	352.981	-0.224381	0.262481	0.20943	0.474053	352.981	-0.349359	0.297634	0.0982388	0.317805	352.981	-0.134037	0.29541	0.601823	0.750813	352.981	-0.434686	0.304068	0.0306242	0.171981	352.981	-0.661023	0.330284	0.00902782	0.0622021
Misin06G252600	protein IQ-DOMAIN 14	C:mitochondrion	158.452	-0.227954	0.497665	0.562743	0.729947	158.452	-0.1036	0.301886	0.573412	0.788229	158.452	0.154668	0.339065	0.477839	0.737176	158.452	0.541508	0.423642	0.0989191	0.234713	158.452	0.155664	0.311847	0.40716	0.666197	158.452	0.350183	0.395119	0.188863	0.420771
Misin07G534200	Receptor-like protein 12	C:membrane; C:integral component of membrane; F:kinase activity; P:phosphorylation; F:oxidoreductase activity; F:transferase activity; F:2-alkenal reductase [NAD(P)+] activity; P:oxidation-reduction process	58.9811	-0.217754	0.462049	0.562737	0.729947	58.9811	0.464575	0.412255	0.0469456	0.212755	58.9811	-0.29512	0.337685	0.186394	0.456207	58.9811	0.656482	0.417891	0.0447059	0.139438	58.9811	0.545422	0.462974	0.0292506	0.167599	58.9811	0.196078	0.340362	0.42228	0.664504
Misin18G105500	serine/threonine-protein kinase EDR1-like; serine threonine-protein kinase edr1-like	F:protein kinase activity; F:ATP binding; P:protein phosphorylation	725.247	0.260508	0.668647	0.562693	0.729947	725.247	0.0180017	0.378704	0.924578	0.970846	725.247	-0.0839235	0.419073	0.712232	0.880316	725.247	-0.49841	0.561278	0.182658	0.351636	725.247	-0.0153344	0.375527	0.934635	0.976623	725.247	-0.250862	0.479273	0.365787	0.613712
MisinT249900	hypothetical protein SORBIDRAFT_02g038570	C:membrane; C:integral component of membrane	629.188	0.264746	0.717229	0.562692	0.729947	629.188	-0.832807	0.781724	0.0135406	0.105791	629.188	-0.521128	0.610054	0.0701004	0.26068	629.188	-0.436523	0.593814	0.247032	0.42855	629.188	-0.594349	0.665601	0.0349905	0.185135	629.188	-0.992389	0.786977	0.0123074	0.0764242
Misin01G372500	stromal 70 kDa heat shock-related protein, chloroplastic; stromal 70 kda heat shock-related chloroplastic	F:ATP binding; P:protein folding; C:plastid; F:2-alkenal reductase [NAD(P)+] activity; F:unfolded protein binding; P:oxidation-reduction process	10.5088	-0.264561	0.715383	0.562783	0.729963	10.5088	-0.0859552	0.415785	0.65786	0.8405	10.5088	-0.236796	0.495885	0.327862	0.613041	10.5088	-0.572937	0.622598	0.141234	0.297418	10.5088	-0.31978	0.513576	0.153794	0.405649	10.5088	-0.239288	0.529423	0.391349	0.637493
Misin14G159700	WD repeat-containing protein 75	C:membrane	776.367	-0.234755	0.524064	0.562775	0.729963	776.367	-0.113	0.318887	0.54646	0.770079	776.367	-1.09692	0.541213	0.00142486	0.0186844	776.367	-0.328398	0.417938	0.309869	0.496115	776.367	-0.334288	0.383619	0.117048	0.351012	776.367	-0.933563	0.50756	0.00526291	0.0427597
Misin10G097000	UV-B-induced protein At3g17800, chloroplastic-like; uv-b-induced protein chloroplastic-like	C:mitochondrion; C:plastid	1191.2	0.17197	0.333798	0.562802	0.72997	1191.2	0.171806	0.22678	0.296609	0.567707	1191.2	0.0340463	0.221624	0.842863	0.944086	1191.2	0.507526	0.272938	0.035277	0.119545	1191.2	0.495168	0.27908	0.0110626	0.0963074	1191.2	0.202181	0.244335	0.311386	0.560698
Misin03G160300	---NA---	0	169.977	-0.243303	0.561831	0.562908	0.73009	169.977	-0.13636	0.343021	0.4781	0.72116	169.977	-0.214252	0.381856	0.351951	0.635334	169.977	8.24473	1.5227	1.66599e-09	2.02516e-07	169.977	8.63644	1.46948	2.71296e-10	5.93153e-08	169.977	7.36977	1.35591	3.83009e-09	4.2369e-07
Misin18G003200	Bark storage protein A; bark storage protein a	F:catalytic activity; P:nucleoside metabolic process	31.7853	0.248757	0.589492	0.562921	0.73009	31.7853	-0.0264721	0.34395	0.887837	0.955842	31.7853	-0.638044	0.550168	0.0322769	0.161298	31.7853	0.738277	0.539613	0.0507168	0.151202	31.7853	0.0962575	0.358437	0.611178	0.812487	31.7853	0.124051	0.449439	0.642821	0.824447
MisinT367100	Serine/threonine-protein kinase PEPKR2; serine threonine-protein kinase pepkr2	F:calmodulin-dependent protein kinase activity; F:calmodulin binding; F:ATP binding; C:nucleus; C:cytoplasm; C:plasma membrane; P:serine family amino acid metabolic process; P:abscisic acid-activated signaling pathway; F:calcium-dependent protein serine/threonine kinase activity; P:peptidyl-serine phosphorylation; P:intracellular signal transduction; P:protein autophosphorylation	1368.49	-0.154328	0.29243	0.562939	0.730095	1368.49	-0.0660069	0.193271	0.657376	0.840117	1368.49	-0.0369519	0.199787	0.817209	0.931814	1368.49	-0.338554	0.231202	0.108609	0.249743	1368.49	-0.0801821	0.197204	0.606099	0.809149	1368.49	-0.0745263	0.213358	0.680981	0.848107
Misin17G164900	probable protein S-acyltransferase 16; probable protein s-acyltransferase 16	F:zinc ion binding; C:integral component of membrane; F:protein-cysteine S-palmitoyltransferase activity; P:obsolete acyl-carrier-protein biosynthetic process	1498.79	0.15628	0.29695	0.563021	0.730175	1498.79	-0.0348112	0.194301	0.815578	0.921788	1498.79	0.12631	0.208818	0.443756	0.713106	1498.79	-0.297613	0.233653	0.162299	0.325839	1498.79	-0.0577582	0.19911	0.711661	0.869628	1498.79	-0.11588	0.217425	0.528268	0.747852
Misin19G275400	hypothetical protein SORBIDRAFT_10g031110	0	1249.36	0.189971	0.380164	0.563028	0.730175	1249.36	0.207035	0.259549	0.242699	0.511101	1249.36	0.142833	0.261	0.454107	0.720661	1249.36	0.269529	0.299622	0.298795	0.484569	1249.36	-0.096369	0.243583	0.575112	0.789113	1249.36	-0.316748	0.290145	0.158776	0.379161
MisinT442900	cancer-related nucleoside-triphosphatase homolog	F:ATP binding; C:mitochondrion; P:dephosphorylation; F:nucleotide phosphatase activity, acting on free nucleotides	136.792	0.188924	0.377402	0.563064	0.730205	136.792	-0.240513	0.264017	0.181171	0.438645	136.792	0.082886	0.255381	0.65907	0.854045	136.792	0.0219653	0.295331	0.931865	0.963791	136.792	-0.194048	0.255684	0.27391	0.545579	136.792	-0.197843	0.279674	0.365205	0.613039
Misin14G117200	ATPase family AAA domain-containing protein 1-A; atpase family aaa domain-containing protein 1-a	F:ATP binding; C:nucleus; F:microtubule-severing ATPase activity; C:plastid; P:cytoplasmic microtubule organization	24.155	0.267067	0.820812	0.563126	0.730267	24.155	0.111048	0.475606	0.569514	0.785965	24.155	-0.140305	0.512056	0.541689	0.781395	24.155	0.594025	0.747683	0.137849	0.292941	24.155	-0.0587318	0.454893	0.75332	0.892809	24.155	-0.330765	0.607943	0.253288	0.499609
Misin01G453800	calmodulin-binding transcription activator 3-like isoform X2; calmodulin-binding transcription activator 3-like isoform x2	F:DNA-binding transcription activator activity, RNA polymerase II-specific; C:nucleus; F:sequence-specific DNA binding; P:positive regulation of transcription by RNA polymerase II	1537.2	0.232626	0.516457	0.563159	0.730275	1537.2	0.922875	0.539987	0.00337931	0.0447282	1537.2	-0.0962846	0.334005	0.654207	0.851087	1537.2	-0.285452	0.40841	0.370688	0.556637	1537.2	0.0144245	0.303543	0.936814	0.977452	1537.2	-0.336664	0.389812	0.202915	0.438098
Misin11G152100	predicted protein	0	862.305	0.228861	0.50195	0.563156	0.730275	862.305	-0.0479359	0.296443	0.791612	0.910128	862.305	-0.0587842	0.318136	0.779626	0.912743	862.305	1.60494	0.517873	6.97679e-05	0.00144499	862.305	0.316035	0.360434	0.127798	0.368	862.305	0.280487	0.365605	0.27124	0.519237
Misin12G094400	predicted protein	0	11.3661	0.267018	0.814305	0.563276	0.730403	11.3661	-2.08696	1.35214	0.000696109	0.0143794	11.3661	-0.708017	0.875577	0.0346855	0.169101	11.3661	-0.231183	0.632053	0.530966	0.696147	11.3661	-0.658508	0.804083	0.0280668	0.163611	11.3661	-0.253454	0.624407	0.361209	0.609007
Misin18G076800	uncharacterized protein LOC100272899	0	36.5908	0.255192	0.629973	0.563285	0.730403	36.5908	-0.807045	0.642969	0.0112452	0.0948452	36.5908	0.261526	0.732255	0.26936	0.554083	36.5908	-0.554623	0.52985	0.131907	0.284673	36.5908	-0.438697	0.503698	0.0706855	0.269163	36.5908	0.0147125	0.642405	0.9534	0.990909
Misin07G067600	PH domain-containing protein DDB_G0287875; uncharacterized protein loc100276302	C:plastid; P:embryo sac egg cell differentiation	361.453	0.198186	0.403284	0.563339	0.730454	361.453	-0.0296371	0.250061	0.861931	0.944541	361.453	-0.257823	0.296662	0.214442	0.492248	361.453	-0.0149791	0.312676	0.955407	0.976933	361.453	-0.0653581	0.254352	0.707533	0.867229	361.453	-0.452185	0.328303	0.0653246	0.222624
Misin18G114200	predicted protein	F:RNA binding; P:RNA processing; F:metal ion binding	658.565	-0.189945	0.380576	0.563397	0.730512	658.565	-0.0468958	0.239094	0.779071	0.903956	658.565	-0.122697	0.25963	0.518433	0.765433	658.565	-0.509133	0.310018	0.0554641	0.160502	658.565	-0.0587779	0.242316	0.731238	0.880467	658.565	-0.323143	0.292771	0.153025	0.371291
Misin02G440800	methyltransferase-like protein 2 isoform X1; methyltransferase-like protein 2 isoform x1	F:nucleic acid binding; C:microtubule; P:DNA repair; F:methyltransferase activity; C:membrane; P:methylation	253.535	0.161936	0.310412	0.563413	0.730515	253.535	-0.0165965	0.202709	0.913684	0.966467	253.535	-0.0195951	0.213355	0.906819	0.973654	253.535	-0.305951	0.245133	0.167321	0.332344	253.535	-0.232382	0.22085	0.162431	0.417235	253.535	-0.417113	0.251844	0.0425333	0.170055
Misin06G014300	Enoyl-CoA delta isomerase 1, peroxisomal	F:catalytic activity; P:metabolic process	5.52876	-0.265068	0.731081	0.563426	0.730515	5.52876	-0.42538	0.55743	0.086528	0.29567	5.52876	-0.0464281	0.422606	0.837532	0.941418	5.52876	-0.804607	0.683577	0.0527202	0.155118	5.52876	0.07505	0.461534	0.68925	0.857975	5.52876	0.0874252	0.480539	0.744536	0.88783
Misin18G134600	putative embryogenesis transmembrane protein	P:signal transduction; C:integral component of membrane	132.783	0.25393	0.622362	0.56348	0.730567	132.783	-0.429672	0.500075	0.0782203	0.28091	132.783	-0.378468	0.475835	0.142363	0.393167	132.783	0.150579	0.48426	0.662973	0.794938	132.783	-0.20974	0.400167	0.299817	0.569989	132.783	0.0231975	0.430406	0.929754	0.980174
Misin07G400300	putative iron-stress related protein	C:integral component of membrane	514.352	0.232471	0.516688	0.563517	0.730597	514.352	0.0501484	0.305965	0.784205	0.906813	514.352	0.0851789	0.332617	0.691114	0.870988	514.352	0.789798	0.459029	0.0234786	0.0912556	514.352	0.00877088	0.303782	0.961554	0.986773	514.352	0.127029	0.359944	0.610845	0.804756
Misin09G028700	putative receptor-like protein kinase At3g47110; receptor-like protein kinase at3g47110	F:transferase activity	52.1212	-0.227909	0.499241	0.563544	0.730615	52.1212	0.337673	0.382927	0.117172	0.347304	52.1212	0.470849	0.393276	0.0599897	0.23699	52.1212	-0.212225	0.402422	0.501574	0.67217	52.1212	-0.0603789	0.302826	0.740908	0.885917	52.1212	0.360623	0.373275	0.165521	0.38899
Misin06G349000	SD1; sd1	F:iron ion binding; F:dioxygenase activity; P:oxidation-reduction process	187	-0.26672	0.790157	0.563665	0.730754	187	-0.110234	0.459015	0.573472	0.788272	187	-0.350056	0.583961	0.175858	0.442157	187	-0.327401	0.637712	0.382193	0.567064	187	0.100782	0.453074	0.597073	0.803148	187	-0.508013	0.664308	0.108645	0.301801
Misin13G084900	ABC transporter A family member 7-like; abc transporter a family member 7-like	F:ATP binding; C:mitochondrion; P:lipid transport; C:integral component of membrane; F:ATPase-coupled transmembrane transporter activity; P:transmembrane transport	16.108	0.259112	0.662261	0.563704	0.730769	16.108	0.0220675	0.368184	0.907351	0.964082	16.108	-0.0794549	0.62565	0.707271	0.878301	16.108	-0.54898	0.551698	0.141983	0.298486	16.108	-0.516866	0.552979	0.0466649	0.215915	16.108	0.0418226	0.680754	0.865377	0.951303
Misin19G192700	probable homogentisate phytyltransferase 1, chloroplastic; probable homogentisate phytyltransferase chloroplastic	P:unsaturated fatty acid biosynthetic process; P:response to temperature stimulus; C:chloroplast thylakoid membrane; P:phloem sucrose loading; F:homogentisate phytyltransferase activity; P:vitamin E biosynthetic process; C:integral component of membrane; P:regulation of defense response; P:cell wall organization	190.7	0.228669	0.502417	0.563695	0.730769	190.7	0.0918568	0.298671	0.615666	0.814677	190.7	-0.0373877	0.315625	0.858139	0.951826	190.7	0.281932	0.403014	0.372916	0.55862	190.7	0.016883	0.292781	0.925523	0.972732	190.7	-0.199411	0.352872	0.422715	0.664836
Misin02G390200	lipid phosphate phosphatase gamma, chloroplastic; lipid phosphate phosphatase chloroplastic	P:protein N-linked glycosylation; P:diacylglycerol biosynthetic process; P:glycosphingolipid metabolic process; F:phosphatidate phosphatase activity; P:phospholipid catabolic process; C:chloroplast; P:dephosphorylation; C:integral component of endoplasmic reticulum membrane; F:dolichyldiphosphatase activity; P:pollen tube development	498.74	0.219125	0.468557	0.563763	0.730822	498.74	0.0272327	0.281324	0.878521	0.951578	498.74	0.30021	0.344204	0.18328	0.452222	498.74	0.627972	0.397371	0.0472243	0.144345	498.74	0.177771	0.302039	0.342619	0.610289	498.74	0.438344	0.373211	0.0953813	0.278777
Misin18G188600	Fructose-bisphosphate aldolase, cytoplasmic isozyme 1; fructose-bisphosphate cytoplasmic isozyme 1	F:fructose-bisphosphate aldolase activity; P:fructose metabolic process; P:mannose metabolic process; P:inositol metabolic process; P:gluconeogenesis; P:glycolytic process; P:pentose-phosphate shunt; P:carbon utilization	1522.98	0.26633	0.770445	0.563772	0.730822	1522.98	-0.257657	0.503431	0.234799	0.502236	1522.98	0.119791	0.468441	0.602854	0.821032	1522.98	-0.248198	0.604329	0.500931	0.671554	1522.98	-0.888378	0.853026	0.0108427	0.0950267	1522.98	-0.380071	0.573685	0.198835	0.432788
Misin04G400100	(+)-neomenthol dehydrogenase-like	C:plastid	123.489	0.227076	0.496689	0.563793	0.730831	123.489	0.141449	0.311945	0.450721	0.700181	123.489	-0.190486	0.34701	0.389365	0.668404	123.489	0.66017	0.429343	0.0471066	0.14417	123.489	0.0622078	0.299541	0.732819	0.881185	123.489	0.212501	0.37841	0.408082	0.6521
MisinT049800	Transcription factor bHLH140; uncharacterized protein loc100382352	C:membrane	648.784	0.234747	0.52661	0.563821	0.73085	648.784	0.0101451	0.308035	0.955776	0.983441	648.784	0.182445	0.35174	0.411435	0.687359	648.784	-0.0639364	0.407068	0.840361	0.910928	648.784	-0.241013	0.350921	0.227347	0.496963	648.784	-0.0246469	0.357657	0.920821	0.975769
Misin06G034900	---NA---	0	39.4117	0.263468	0.908923	0.563891	0.730923	39.4117	0.088325	0.5156	0.641606	0.831176	39.4117	0.0565454	0.54633	0.796332	0.920967	39.4117	1.09922	1.09429	0.0220538	0.087429	39.4117	0.300539	0.646175	0.165797	0.421543	39.4117	0.680714	0.941331	0.0557833	0.202002
MisinT230000	Bowman-Birk type trypsin inhibitor; bowman-birk type trypsin inhibitor	P:negative regulation of peptidase activity; F:peptidase inhibitor activity	828.741	-0.26125	0.684549	0.563985	0.731027	828.741	0.00749729	0.386664	0.96859	0.988496	828.741	-0.200621	0.456121	0.397943	0.675892	828.741	0.0210437	0.527436	0.952688	0.975411	828.741	0.350653	0.507552	0.126133	0.365172	828.741	0.240355	0.497002	0.38731	0.633783
Misin01G423800	---NA---	0	10318.7	-0.229086	0.504827	0.564069	0.7311	10318.7	0.470818	0.420102	0.046169	0.210634	10318.7	0.202064	0.344901	0.361074	0.6441	10318.7	0.0378764	0.389713	0.902625	0.9472	10318.7	-0.018251	0.298341	0.919835	0.970022	10318.7	0.0698362	0.347929	0.775824	0.905672
Misin15G061600	amino acid permease 3-like	P:amino acid transmembrane transport; C:plasma membrane; F:amino acid transmembrane transporter activity; C:integral component of membrane	27.3183	-0.266492	0.798884	0.564064	0.7311	27.3183	-0.274825	0.53872	0.211575	0.476625	27.3183	-0.076014	0.484779	0.737137	0.892441	27.3183	-1.14894	0.869395	0.0149205	0.0672138	27.3183	-0.0303015	0.440203	0.870838	0.949411	27.3183	0.200072	0.556624	0.466807	0.699967
MisinT221700	serine carboxypeptidase II-1; serine carboxypeptidase ii-1	F:serine-type carboxypeptidase activity; C:vacuole; C:membrane; P:proteolysis involved in cellular protein catabolic process	1513.4	0.26333	0.710776	0.564108	0.731134	1513.4	0.0755755	0.407845	0.695761	0.86149	1513.4	-0.503377	0.591401	0.076171	0.273709	1513.4	-0.10502	0.549918	0.769928	0.867532	1513.4	-0.60858	0.666869	0.0325145	0.177741	1513.4	-0.692956	0.658983	0.0428551	0.170959
MisinT396100	DNA mismatch repair protein MSH2; dna mismatch repair protein msh2	C:nuclear chromosome; F:four-way junction DNA binding; F:Y-form DNA binding; F:heteroduplex DNA loop binding; F:double-strand/single-strand DNA junction binding; P:meiotic mismatch repair; F:damaged DNA binding; F:ATP binding; P:postreplication repair; P:meiotic gene conversion; F:guanine/thymine mispair binding; F:single base insertion or deletion binding; C:MutSalpha complex; C:MutSbeta complex; P:maintenance of DNA repeat elements; P:negative regulation of reciprocal meiotic recombination	186.045	0.245886	0.578615	0.564198	0.731232	186.045	0.0865634	0.341537	0.647488	0.83415	186.045	0.133155	0.3787	0.554612	0.790722	186.045	0.481766	0.481136	0.169206	0.33444	186.045	0.450121	0.475303	0.0615226	0.249959	186.045	0.645316	0.525354	0.0417488	0.16815
Misin14G013100	putative disease resistance RPP13-like protein 3 isoform X1	F:ADP binding	163.866	0.266163	0.779759	0.564272	0.73131	163.866	-0.00928877	0.4345	0.961128	0.985711	163.866	-0.24584	0.527384	0.311284	0.596404	163.866	-0.176801	0.60797	0.629153	0.770669	163.866	-0.196182	0.484744	0.333002	0.601582	163.866	-0.146628	0.528644	0.588963	0.790787
Misin12G275600	HBS1-like protein isoform X3; hbs1-like protein isoform x3	F:GTPase activity; F:GTP binding; C:intracellular; P:translation; F:zinc ion binding; P:ribosome disassembly	209.759	0.203202	0.419239	0.56429	0.731316	209.759	0.056937	0.25816	0.741996	0.8852	209.759	-0.161028	0.287907	0.425172	0.698464	209.759	0.120485	0.327542	0.663348	0.795232	209.759	-0.0511736	0.259823	0.770292	0.901612	209.759	0.302016	0.323928	0.208049	0.444851
Misin15G077700	Protein SMAX1-LIKE 3	C:mitochondrion; P:protein metabolic process	56.5558	-0.247469	0.587528	0.564366	0.731397	56.5558	0.0753726	0.344629	0.690315	0.858186	56.5558	0.441375	0.483985	0.097057	0.315763	56.5558	-0.713401	0.518978	0.0539033	0.15749	56.5558	-0.337478	0.428151	0.125433	0.364249	56.5558	0.0207835	0.407954	0.936221	0.982842
Misin07G217600	putative F-box/FBD/LRR-repeat protein At4g03220	C:cytoskeleton; C:Arp2/3 protein complex; P:regulation of actin filament polymerization; P:Arp2/3 complex-mediated actin nucleation	30.607	0.249721	0.600345	0.564437	0.731399	30.607	0.0527118	0.346947	0.779866	0.904362	30.607	-0.0558635	0.393965	0.803593	0.92475	30.607	0.421271	0.501207	0.236121	0.415992	30.607	0.0538354	0.348206	0.773056	0.902758	30.607	-0.094188	0.434193	0.722054	0.874086
Misin07G495000	U4/U6 small nuclear ribonucleoprotein Prp31; u4 u6 small nuclear ribonucleoprotein prp31	P:spliceosomal tri-snRNP complex assembly; C:U4 snRNP; C:U4atac snRNP; C:viral nucleocapsid; C:U4/U6 x U5 tri-snRNP complex; C:precatalytic spliceosome	13.8044	-0.263169	0.71146	0.564412	0.731399	13.8044	0.129747	0.428732	0.512471	0.745906	13.8044	0.140716	0.519116	0.539663	0.780158	13.8044	-0.333781	0.578246	0.366815	0.552873	13.8044	-0.13947	0.424773	0.475428	0.718916	13.8044	-0.131991	0.535748	0.625039	0.813591
Misin11G054400	---NA---	0	26.3214	0.259242	0.667555	0.564393	0.731399	26.3214	0.0847258	0.386269	0.660703	0.842111	26.3214	0.00726041	0.405889	0.974254	1	26.3214	0.83777	0.665421	0.0433684	0.136596	26.3214	0.266054	0.466213	0.21311	0.480513	26.3214	0.382658	0.516907	0.190258	0.422517
Misin11G060900	---NA---	0	21.8241	0.259957	0.674725	0.564463	0.731399	21.8241	0.613521	0.643855	0.0326884	0.175041	21.8241	0.345047	0.51817	0.179211	0.446952	21.8241	0.470699	0.582439	0.211816	0.387583	21.8241	-0.230997	0.430099	0.264241	0.535521	21.8241	-0.630384	0.593468	0.0538509	0.197847
Misin12G274100	thioredoxin X, chloroplastic; thioredoxin chloroplastic	P:sulfate assimilation; P:obsolete electron transport; P:protein folding; P:glycerol ether metabolic process; P:water transport; F:enzyme activator activity; C:chloroplast stroma; P:response to salt stress; P:response to fructose; F:protein disulfide oxidoreductase activity; F:oxidoreductase activity, acting on a sulfur group of donors, disulfide as acceptor; P:cellular response to oxidative stress; P:positive regulation of catalytic activity; P:cell redox homeostasis; P:oxidation-reduction process	662.821	0.180737	0.357639	0.564442	0.731399	662.821	0.167524	0.239136	0.322047	0.593286	662.821	0.0944863	0.236654	0.598276	0.81812	662.821	0.402467	0.291271	0.112671	0.255945	662.821	0.119362	0.234515	0.481583	0.723319	662.821	0.130663	0.252326	0.522051	0.743689
Misin13G092800	iron-sulfur assembly protein IscA-like 2, mitochondrial; iron-sulfur assembly mitochondrial	F:structural molecule activity; C:mitochondrial matrix; F:ferrous iron binding; P:iron-sulfur cluster assembly; F:2 iron, 2 sulfur cluster binding; F:4 iron, 4 sulfur cluster binding; P:protein maturation by iron-sulfur cluster transfer	581.231	-0.206753	0.430146	0.564451	0.731399	581.231	-0.0414649	0.263423	0.811804	0.91984	581.231	-0.120801	0.287251	0.547808	0.785827	581.231	1.23606	0.398474	0.00017263	0.00290576	581.231	0.460232	0.355663	0.0344164	0.183456	581.231	0.454548	0.345975	0.0723326	0.236619
MisinT368900	putative receptor protein kinase ZmPK1; receptor protein kinase 1	F:protein serine/threonine kinase activity; F:ATP binding; C:plasma membrane; P:protein phosphorylation; P:serine family amino acid metabolic process; C:integral component of membrane; P:recognition of pollen	63.625	0.24459	0.572767	0.564427	0.731399	63.625	-0.0639203	0.333353	0.733087	0.881032	63.625	-0.349627	0.427698	0.159357	0.418286	63.625	0.746973	0.522154	0.0448381	0.139684	63.625	0.616783	0.548	0.0243737	0.151796	63.625	0.205267	0.418525	0.440522	0.678841
Misin07G374500	hypothetical protein SORBIDRAFT_04g020060	0	32.0404	0.255026	0.634329	0.56448	0.731404	32.0404	-0.194084	0.402256	0.340302	0.609566	32.0404	0.0193779	0.458936	0.931629	0.984816	32.0404	-0.154251	0.492613	0.65746	0.791201	32.0404	-0.506009	0.544074	0.0491372	0.221948	32.0404	-0.0507901	0.505472	0.849333	0.944458
Misin05G084200	Sulfoquinovosyl transferase SQD2; sulfoquinovosyl transferase sqd2	C:nucleus; C:integral component of membrane; F:transferase activity, transferring glycosyl groups	1278.08	0.225069	0.490869	0.564513	0.731429	1278.08	0.307042	0.35382	0.138118	0.379836	1278.08	2.29971	0.531972	5.47068e-08	4.87021e-06	1278.08	1.03608	0.454569	0.00334121	0.0244006	1278.08	1.12235	0.528128	0.000772296	0.0170468	1278.08	3.96355	0.481692	1.48813e-17	9.07192e-15
Misin07G013500	predicted protein; uncharacterized protein loc101778128 isoform x1	F:RNA polymerase II regulatory region sequence-specific DNA binding; F:DNA-binding transcription factor activity; C:nucleus; C:transcription factor complex; P:regulation of transcription, DNA-templated; P:regulation of transcription by RNA polymerase II	189.98	0.200263	0.411035	0.564558	0.731451	189.98	0.172505	0.271566	0.33678	0.606347	189.98	0.0500235	0.271205	0.796751	0.921243	189.98	1.31374	0.389322	5.53174e-05	0.00120823	189.98	0.0765691	0.259586	0.662747	0.843263	189.98	-0.160574	0.297177	0.478356	0.709657
Misin11G211800	probable LRR receptor-like serine/threonine-protein kinase At1g56140; probable lrr receptor-like serine threonine-protein kinase at1g56140	F:nucleotide binding; F:protein kinase activity; C:membrane; P:phosphorylation	10.0989	-0.262463	0.7032	0.564552	0.731451	10.0989	-0.0808062	0.406682	0.676344	0.850566	10.0989	0.0755402	0.437821	0.740191	0.893789	10.0989	0.765608	0.802028	0.0696654	0.186205	10.0989	0.294315	0.54834	0.180006	0.4397	10.0989	0.0526944	0.476728	0.843669	0.941523
Misin06G307800	target of Myb protein 1-like	C:intracellular; P:intracellular protein transport	785.013	0.165593	0.320243	0.564589	0.731474	785.013	0.115841	0.213167	0.463968	0.710517	785.013	0.132085	0.222862	0.44394	0.713257	785.013	0.261174	0.252795	0.250541	0.432231	785.013	-0.00196629	0.211003	0.990252	0.998017	785.013	-0.0863405	0.230933	0.652887	0.830456
Misin01G511000	serine/arginine-rich splicing factor RS31-like isoform X1; serine arginine-rich splicing factor rs31-like isoform x1	F:nucleotide binding; F:nucleic acid binding	358.32	0.165901	0.321064	0.564669	0.73156	358.32	-0.039651	0.207691	0.798525	0.913261	358.32	-0.749256	0.28491	0.000864947	0.0128963	358.32	-0.201384	0.251483	0.373896	0.559645	358.32	-0.129888	0.216042	0.426674	0.681533	358.32	-0.085921	0.240973	0.663984	0.837503
Misin12G119400	protein QUIRKY; protein quirky	F:calcium ion binding; F:calcium-dependent phospholipid binding; C:plasma membrane; C:integral component of membrane; F:transferase activity, transferring glycosyl groups	29.1328	0.262531	0.705517	0.564711	0.731578	29.1328	-0.203067	0.439883	0.326631	0.59742	29.1328	-0.166704	0.676677	0.448638	0.716902	29.1328	-1.51662	0.774032	0.00187401	0.0162331	29.1328	-1.55861	0.91723	0.000848034	0.0181446	29.1328	-0.258302	0.754687	0.336023	0.585202
Misin16G147200	dachshund homolog 1	C:membrane; C:integral component of membrane	117.838	-0.242994	0.565766	0.564709	0.731578	117.838	-0.496966	0.479871	0.0470576	0.212963	117.838	-0.173002	0.608152	0.444504	0.713666	117.838	-1.19486	0.550234	0.00284088	0.02181	117.838	-0.533706	0.495165	0.0360251	0.187935	117.838	-0.0778464	0.654203	0.758163	0.895757
Misin18G212000	protein transport protein Sec61 subunit gamma-1; protein transport protein sec61 subunit gamma-1	C:endoplasmic reticulum membrane; P:protein targeting; C:chloroplast envelope; F:P-P-bond-hydrolysis-driven protein transmembrane transporter activity; C:integral component of membrane; P:protein transmembrane transport	325.171	0.222114	0.480907	0.564807	0.731685	325.171	-0.143355	0.30204	0.440145	0.692081	325.171	0.148101	0.321896	0.486806	0.743877	325.171	1.77856	0.478287	5.00793e-06	0.000181101	325.171	0.320466	0.350224	0.119653	0.354748	325.171	0.877483	0.454429	0.00515843	0.0421612
Misin04G079600	pentatricopeptide repeat-containing protein At1g80270, mitochondrial-like	C:mitochondrion	325.959	0.211199	0.444582	0.564835	0.731704	325.959	-0.198261	0.294473	0.28815	0.558779	325.959	-1.1425	0.438568	0.000295952	0.00575764	325.959	0.727301	0.383911	0.019179	0.0794326	325.959	0.10208	0.277197	0.57008	0.785596	325.959	-0.383663	0.354749	0.131211	0.338841
Misin13G003200	F-box/kelch-repeat protein At1g22040-like	0	383.845	-0.261551	0.694664	0.564872	0.731734	383.845	0.0929522	0.403154	0.632351	0.825512	383.845	-0.186406	0.454244	0.429476	0.702189	383.845	-0.032943	0.535984	0.926321	0.961193	383.845	-0.0498681	0.391468	0.791013	0.912056	383.845	-0.3844	0.533245	0.190849	0.423272
Misin12G200200	predicted protein	0	6.26832	-0.265864	0.808811	0.564953	0.731821	6.26832	0.0237766	0.476075	0.899671	0.960893	6.26832	0.0267564	0.502191	0.904462	0.972316	6.26832	-0.094364	0.636382	0.795244	0.88249	6.26832	0.09955	0.514707	0.591247	0.799706	6.26832	0.098442	0.56565	0.711023	0.866737
Misin06G334900	predicted protein	0	923.259	-0.235345	0.532083	0.565005	0.731857	923.259	-0.336915	0.393251	0.121086	0.353647	923.259	0.263314	0.376411	0.256428	0.540851	923.259	-0.86106	0.479432	0.0165666	0.0721733	923.259	-0.354515	0.397328	0.103266	0.328619	923.259	0.0234499	0.363924	0.925191	0.977649
Misin19G013200	---NA---	0	37.0036	0.262449	0.707147	0.565008	0.731857	37.0036	0.171733	0.433809	0.397299	0.659085	37.0036	-0.0750817	0.442871	0.741738	0.894343	37.0036	1.13443	0.774867	0.0131494	0.0618151	37.0036	-0.0402758	0.394206	0.830225	0.931691	37.0036	1.82965	1.47962	0.00280154	0.0273212
Misin01G074100	S-adenosyl-L-methionine-dependent tRNA 4-demethylwyosine synthase; s-adenosyl-l-methionine-dependent trna 4-demethylwyosine synthase	C:mitochondrion; C:endosome; C:trans-Golgi network; P:tRNA processing; F:methyltransferase activity; C:plastid; F:FMN binding; C:integral component of membrane; F:lyase activity; P:methylation; F:metal ion binding; F:4 iron, 4 sulfur cluster binding; P:oxidation-reduction process	990.795	-0.17986	0.35618	0.565111	0.731973	990.795	-0.220904	0.24799	0.20365	0.466653	990.795	-0.823271	0.318481	0.000794149	0.0121428	990.795	-0.26018	0.2802	0.291334	0.47673	990.795	-0.0614319	0.230092	0.714007	0.87106	990.795	-0.371886	0.280543	0.0920165	0.272984
Misin10G015100	probable calcium-binding protein CML36; probable calcium-binding protein cml36	F:calcium ion binding	29.7749	0.263088	0.718235	0.565192	0.732042	29.7749	-0.342148	0.525968	0.140399	0.383168	29.7749	0.372089	0.799083	0.153754	0.410165	29.7749	-0.256003	0.566369	0.483235	0.657119	29.7749	0.275519	0.507659	0.202563	0.467996	29.7749	-3.63691	1.16915	1.02289e-05	0.000364246
Misin12G206100	myosin-10 isoform X1; myosin-10 isoform x1	F:catalytic activity; C:integral component of membrane	11150.4	-0.223091	0.485162	0.565195	0.732042	11150.4	-0.060702	0.291612	0.737022	0.883031	11150.4	1.02279	0.475815	0.0013496	0.0180135	11150.4	-0.0611178	0.375065	0.839913	0.910605	11150.4	0.102016	0.296164	0.577144	0.790551	11150.4	0.625889	0.415445	0.0286617	0.132446
Misin17G261000	protein PARTING DANCERS	P:resolution of meiotic recombination intermediates; P:male meiotic nuclear division; P:pollen development; P:positive regulation of reciprocal meiotic recombination; P:plant-type sporogenesis	117.335	-0.210789	0.44392	0.565206	0.732042	117.335	-0.459481	0.366262	0.0388174	0.19186	117.335	-0.172851	0.309236	0.409781	0.685877	117.335	2.41061	0.490097	4.58559e-09	4.91007e-07	117.335	2.08	0.498283	3.13013e-07	2.89084e-05	117.335	3.42307	0.667407	2.52183e-09	2.9466e-07
Misin18G242200	probable mediator of RNA polymerase II transcription subunit 26c; uncharacterized protein loc103629601	P:transcription elongation from RNA polymerase II promoter; C:elongin complex	4.57129	-0.263352	0.892978	0.565235	0.732063	4.57129	-0.285413	0.646724	0.193067	0.45357	4.57129	-0.285911	0.609734	0.246107	0.529374	4.57129	0.629926	1.01324	0.107123	0.247588	4.57129	0.0337747	0.573251	0.842752	0.936806	4.57129	-0.242507	0.618816	0.380279	0.627134
Misin04G004300	BTB/POZ and MATH domain-containing protein 3; btb poz and math domain-containing protein 3	C:nucleus; C:cytosol; P:regulation of protein ubiquitination; F:identical protein binding	518.906	0.205747	0.428425	0.56528	0.732085	518.906	0.0192714	0.261335	0.911527	0.965521	518.906	0.0752308	0.282141	0.704774	0.877331	518.906	0.091489	0.332692	0.743688	0.850569	518.906	0.0129898	0.263307	0.94106	0.979362	518.906	0.0683609	0.301529	0.764221	0.899652
MisinT193500	F-box domain containing protein	0	244.192	0.113595	0.207501	0.565274	0.732085	244.192	0.0452841	0.143964	0.706552	0.867318	244.192	0.0891081	0.156437	0.49999	0.752925	244.192	0.88108	0.183782	3.47191e-07	2.01939e-05	244.192	0.207957	0.158453	0.124267	0.362087	244.192	-0.0233364	0.165238	0.875118	0.954642
Misin04G177300	---NA---	0	13.2456	-0.26499	0.847018	0.565375	0.732187	13.2456	0.165984	0.534522	0.406059	0.667066	13.2456	0.0982892	0.527392	0.661378	0.855688	13.2456	-0.921916	0.864319	0.0380931	0.125526	13.2456	-0.31791	0.604095	0.153998	0.405768	13.2456	-0.664905	0.806559	0.0560888	0.202807
Misin06G021800	---NA---	0	100.226	0.257235	0.655911	0.565389	0.732187	100.226	0.0259928	0.372217	0.891147	0.957404	100.226	-0.102082	0.412807	0.654246	0.851117	100.226	0.672645	0.585965	0.0829351	0.208873	100.226	0.134074	0.391881	0.489532	0.729338	100.226	0.175145	0.456088	0.517198	0.740454
Misin07G553200	methionine adenosyltransferase 2 subunit beta	F:isomerase activity	477.787	0.173575	0.340601	0.5654	0.732187	477.787	0.113427	0.223339	0.484614	0.726042	477.787	0.0289149	0.232018	0.870203	0.957587	477.787	-0.210422	0.26676	0.375408	0.560817	477.787	-0.327035	0.250812	0.0681555	0.264093	477.787	-0.390788	0.273239	0.0719462	0.23593
Misin05G280200	plasmodesmata callose-binding protein 3	F:hydrolase activity, hydrolyzing O-glycosyl compounds; P:carbohydrate metabolic process; C:integral component of membrane; F:polysaccharide binding; C:anchored component of plasma membrane	175.054	-0.194873	0.396966	0.565473	0.732264	175.054	-0.189523	0.264546	0.287436	0.558014	175.054	1.1877	0.417175	0.000130438	0.00306841	175.054	-0.337119	0.317461	0.212757	0.388929	175.054	-0.309967	0.286538	0.103046	0.328323	175.054	-0.090897	0.292125	0.68471	0.85025
Misin07G096400	mitochondrial substrate carrier family protein P; mitochondrial substrate carrier family protein p	F:structural constituent of ribosome; C:mitochondrial inner membrane; C:ribosome; P:translation; C:plastid; F:coenzyme A transmembrane transporter activity; C:integral component of membrane; P:coenzyme A transmembrane transport; P:ribosome biogenesis	62.7577	-0.211377	0.446271	0.565487	0.732265	62.7577	0.161656	0.303618	0.387097	0.650176	62.7577	0.334342	0.325526	0.13057	0.375136	62.7577	-0.351216	0.364733	0.238128	0.418386	62.7577	0.0270293	0.290524	0.880885	0.953518	62.7577	-0.0882042	0.301067	0.698597	0.858945
Misin09G131800	probable GPI-anchored adhesin-like protein PGA55; probable gpi-anchored adhesin-like protein pga55	F:zinc ion binding	42.4894	0.218978	0.471458	0.565538	0.732313	42.4894	-0.0483045	0.281355	0.786619	0.907891	42.4894	0.174161	0.325867	0.417739	0.692276	42.4894	2.06939	0.593975	5.76437e-06	0.000203098	42.4894	0.43878	0.401956	0.0529523	0.230786	42.4894	0.784256	0.469931	0.0121986	0.0759499
Misin03G171100	probable GTP-binding protein OBGM, mitochondrial; probable gtp-binding protein mitochondrial	F:GTP binding; C:mitochondrion; C:plastid; F:metal ion binding	29.3561	-0.253714	0.630201	0.565577	0.732318	29.3561	-0.0886477	0.370104	0.644626	0.832654	29.3561	-0.0568466	0.397747	0.800558	0.92317	29.3561	0.459608	0.544335	0.212327	0.388337	29.3561	0.276002	0.451735	0.197966	0.462277	29.3561	0.277798	0.476888	0.319484	0.568781
Misin07G178500	homeobox-leucine zipper protein ROC7-like isoform X1; homeobox-leucine zipper protein roc7-like isoform x1	C:nucleus; P:regulation of transcription, DNA-templated; F:lipid binding; F:sequence-specific DNA binding	598.826	0.212549	0.450161	0.565563	0.732318	598.826	-0.0646343	0.274724	0.715362	0.871857	598.826	0.450752	0.363204	0.0603985	0.238072	598.826	-0.610324	0.376773	0.0457292	0.141415	598.826	-0.287511	0.317294	0.143834	0.391366	598.826	0.323181	0.34105	0.191218	0.423758
Misin07G417100	probable metal-nicotianamine transporter YSL14; probable metal-nicotianamine transporter ysl14	C:integral component of membrane; P:transmembrane transport	941.989	-0.210565	0.443906	0.56561	0.732318	941.989	0.0958568	0.275119	0.590311	0.799218	941.989	-0.158738	0.300554	0.441896	0.71167	941.989	0.511109	0.366305	0.0875368	0.216251	941.989	0.344868	0.330146	0.0897963	0.305748	941.989	0.551347	0.369703	0.0381606	0.158748
Misin08G200900	hypothetical protein SORBIDRAFT_04g026040	C:plastid	105.911	0.202538	0.419307	0.565609	0.732318	105.911	0.0786218	0.263337	0.65266	0.837232	105.911	-0.0638507	0.28378	0.748395	0.897987	105.911	-0.116786	0.326636	0.672481	0.801577	105.911	0.130416	0.273163	0.468174	0.713477	105.911	0.516534	0.376048	0.0530016	0.195894
Misin17G138800	GRIP and coiled-coil domain-containing protein PFC0235w; uncharacterized protein loc105057766 isoform x2	C:integral component of membrane	1954.11	-0.198221	0.406653	0.565585	0.732318	1954.11	0.173178	0.268262	0.332446	0.602423	1954.11	0.109163	0.272312	0.575857	0.804154	1954.11	0.363596	0.324849	0.186187	0.35609	1954.11	0.0426571	0.253575	0.806093	0.919979	1954.11	-0.0884391	0.287294	0.689884	0.853472
Misin01G039500	vacuolar protein sorting-associated protein 32 homolog 2-like	C:intracellular; P:vacuolar transport	1218.58	0.181732	0.36169	0.565667	0.732357	1218.58	0.0676752	0.230505	0.680663	0.853151	1218.58	0.136911	0.249215	0.460464	0.724876	1218.58	0.43803	0.291295	0.0842194	0.210887	1218.58	0.155088	0.239765	0.366664	0.632003	1218.58	-0.00195271	0.256924	0.992456	1
Misin18G244800	predicted protein	0	354.431	0.236815	0.540076	0.565654	0.732357	354.431	0.0800831	0.320311	0.667176	0.845467	354.431	0.438193	0.427964	0.0872134	0.29695	354.431	0.973027	0.508334	0.00945445	0.0497239	354.431	-0.019739	0.314144	0.914179	0.967966	354.431	-1.48752	0.577321	0.000184785	0.00364917
Misin02G462000	Axi 1 protein, putative, expressed; uncharacterized protein at1g04910	C:mitochondrion; C:integral component of membrane	290.585	0.208123	0.436416	0.565708	0.732381	290.585	-0.057196	0.267024	0.744163	0.886405	290.585	0.140706	0.293201	0.489229	0.745488	290.585	1.76869	0.42767	9.46924e-07	4.65237e-05	290.585	1.04556	0.462703	0.000606483	0.0144194	290.585	1.37648	0.434234	3.74139e-05	0.00103342
Misin03G031000	cytochrome P450 71A1-like; cytochrome p450 71a1	F:oxidoreductase activity	9.96349	-0.264983	0.837115	0.565713	0.732381	9.96349	0.17118	0.545376	0.392041	0.654287	9.96349	0.104593	0.518412	0.643269	0.844971	9.96349	-0.940736	0.855225	0.035091	0.119128	9.96349	-0.534191	0.749841	0.0488907	0.221337	9.96349	-0.409361	0.649995	0.173801	0.400709
Misin10G031500	calcium-dependent protein kinase 17-like	F:calmodulin-dependent protein kinase activity; F:calcium ion binding; F:calmodulin binding; F:ATP binding; C:nucleus; C:cytoplasm; P:serine family amino acid metabolic process; P:abscisic acid-activated signaling pathway; F:calcium-dependent protein serine/threonine kinase activity; P:peptidyl-serine phosphorylation; P:intracellular signal transduction; P:protein autophosphorylation	11.5174	-0.265322	0.805677	0.565735	0.732392	11.5174	0.334684	0.603655	0.148258	0.39498	11.5174	0.244024	0.545446	0.313142	0.598487	11.5174	0.0125248	0.64324	0.97241	0.986642	11.5174	0.0921008	0.460597	0.626677	0.821108	11.5174	-0.121138	0.533539	0.653027	0.830537
Misin02G176900	zinc finger CCCH domain-containing protein 44-like isoform X2; zinc finger ccch domain-containing protein 44-like isoform x2	F:DNA binding; C:plastid; F:metal ion binding	1902.45	-0.140113	0.263221	0.56577	0.732419	1902.45	0.16025	0.185599	0.27061	0.540482	1902.45	-0.0650967	0.182838	0.663624	0.857017	1902.45	0.31718	0.207866	0.0999531	0.236419	1902.45	0.144978	0.183858	0.331834	0.600426	1902.45	0.196181	0.198374	0.252107	0.498446
Misin02G217600	formin-like protein 20	C:mitochondrion	2662.38	0.20049	0.413824	0.565975	0.732667	2662.38	-0.0724311	0.257274	0.675342	0.850022	2662.38	0.119398	0.277772	0.545262	0.784138	2662.38	-0.168074	0.322423	0.539193	0.702526	2662.38	-0.0253621	0.256239	0.884279	0.954756	2662.38	-0.039526	0.290146	0.859214	0.948969
Misin08G197600	Phosphatidyl-N-methylethanolamine N-methyltransferase; phosphatidyl-n-methylethanolamine n-methyltransferase	F:phosphatidyl-N-methylethanolamine N-methyltransferase activity; C:endoplasmic reticulum membrane; P:glycine metabolic process; P:L-serine metabolic process; P:threonine metabolic process; P:phospholipid biosynthetic process; C:integral component of membrane; P:methylation; F:phosphatidyl-N-dimethylethanolamine N-methyltransferase activity	113.251	0.191167	0.387373	0.565997	0.732677	113.251	0.0125253	0.243509	0.940702	0.977541	113.251	0.267439	0.291699	0.194307	0.466148	113.251	0.501415	0.323253	0.0673718	0.18184	113.251	-0.0192613	0.248784	0.911095	0.966874	113.251	0.134798	0.287169	0.543286	0.758772
Misin03G016300	---NA---	0	12.7852	-0.259375	0.949112	0.566039	0.732699	12.7852	-0.291093	0.651098	0.186735	0.445567	12.7852	-0.121639	0.514759	0.593314	0.814949	12.7852	0.27909	0.853669	0.413882	0.59576	12.7852	-0.0935524	0.553733	0.602506	0.806705	12.7852	3.19711	2.24422	0.000848314	0.0115734
Misin03G320800	chaperonin-like RbcX protein 2, chloroplastic; chaperonin-like protein chloroplastic	C:chloroplast stroma; F:protein folding chaperone; P:chaperone-mediated protein folding	230.88	0.219481	0.474171	0.566041	0.732699	230.88	-0.511396	0.401201	0.0300931	0.167143	230.88	-0.626632	0.401945	0.0178222	0.109744	230.88	5.89079	1.6588	2.18079e-06	9.30407e-05	230.88	2.3816	0.651545	1.11431e-06	8.55142e-05	230.88	2.46077	0.495929	2.98658e-09	3.3946e-07
Misin02G115500	TATA-box-binding protein 2; tata-box-binding protein 2	F:DNA binding; C:nucleus; P:DNA-templated transcription, initiation	1107.83	-0.184592	0.369703	0.56607	0.732719	1107.83	0.393208	0.29124	0.0446408	0.206841	1107.83	0.366016	0.28845	0.0786671	0.279089	1107.83	-0.625373	0.3061	0.0176251	0.0751604	1107.83	0.0617146	0.236767	0.71597	0.872039	1107.83	0.188195	0.270147	0.378405	0.625563
Misin12G073000	dolichol-phosphate mannosyltransferase subunit 3	C:alpha-1,6-mannosyltransferase complex; F:dolichyl-phosphate beta-D-mannosyltransferase activity; C:mitochondrion; C:endoplasmic reticulum membrane; P:GPI anchor biosynthetic process; C:dolichol-phosphate-mannose synthase complex; P:protein O-linked mannosylation	75.3256	-0.21261	0.451386	0.566145	0.732798	75.3256	0.100519	0.283537	0.576816	0.790748	75.3256	0.117588	0.310534	0.573341	0.802551	75.3256	0.138064	0.357771	0.638321	0.777141	75.3256	0.142448	0.293797	0.439285	0.691247	75.3256	-0.125728	0.330877	0.600262	0.79871
Misin07G137600	Defensin-like protein; defensin-like protein	P:killing of cells of other organism; P:defense response to fungus	345.03	-0.229939	1.18911	0.56616	0.7328	345.03	5.2683	3.59816	0.000235566	0.00624634	345.03	23.0816	3.18844	1.02649e-15	5.70005e-13	345.03	-0.170802	0.915711	0.578648	0.733535	345.03	0.573613	1.34339	0.0418781	0.203931	345.03	1.3538	2.13032	0.0137529	0.0822401
MisinT384400	protein ASPARTIC PROTEASE IN GUARD CELL 2-like; protein aspartic protease in guard cell 2-like	F:aspartic-type endopeptidase activity; P:proteolysis; C:integral component of membrane; P:protein catabolic process	482.013	0.264605	0.838949	0.566194	0.732826	482.013	-0.298197	0.590302	0.1829	0.440732	482.013	-0.152783	0.548285	0.503671	0.755724	482.013	-0.582067	0.740545	0.144544	0.302052	482.013	-0.346306	0.619708	0.130541	0.371866	482.013	1.24451	1.63728	0.0147361	0.0864425
Misin01G336400	IQ domain-containing protein IQM2-like	0	5.92667	-0.264676	0.774051	0.566249	0.732861	5.92667	-0.442884	0.661108	0.0823003	0.28827	5.92667	0.433328	0.915281	0.115871	0.349557	5.92667	0.465483	0.687674	0.228464	0.407095	5.92667	-0.0409102	0.471067	0.82452	0.929043	5.92667	-0.290219	0.654178	0.302364	0.551824
Misin07G511900	Subtilisin-like protease SBT1.4; subtilisin-like protease	F:serine-type endopeptidase activity; C:cell wall; P:proteolysis	8.66558	0.256766	0.656786	0.566247	0.732861	8.66558	-0.0782203	0.376116	0.683801	0.854583	8.66558	1.04009	0.894567	0.00856005	0.0672019	8.66558	0.448261	0.589178	0.234424	0.413921	8.66558	-0.199252	0.413959	0.323983	0.593162	8.66558	0.137299	0.451526	0.608729	0.803603
MisinT153900	E3 ubiquitin-protein ligase RNF181-like; e3 ubiquitin-protein ligase rnf181-like	P:protein polyubiquitination; C:mitochondrion; P:ubiquitin-dependent protein catabolic process; P:proteasome-mediated ubiquitin-dependent protein catabolic process; F:ubiquitin protein ligase activity	9.08077	-0.264876	0.788219	0.566265	0.732866	9.08077	0.291992	0.604241	0.188782	0.448171	9.08077	0.130373	0.522135	0.567552	0.799015	9.08077	-0.694601	0.721703	0.0903039	0.220962	9.08077	-0.235137	0.520805	0.259427	0.531065	9.08077	-0.130903	0.550686	0.626735	0.814454
Misin02G001000	protein-lysine methyltransferase METTL21B; protein-lysine methyltransferase mettl21b	F:transferase activity	456.84	-0.205777	0.430216	0.566334	0.732928	456.84	0.149997	0.277824	0.405801	0.666804	456.84	0.126613	0.29026	0.531132	0.77477	456.84	0.445791	0.350239	0.124213	0.273251	456.84	0.15373	0.277739	0.397044	0.657384	456.84	-0.0920353	0.304972	0.688366	0.852384
Misin11G233300	SAM domain protein	0	299.511	0.26434	0.845399	0.566354	0.732928	299.511	-0.315852	0.607479	0.164757	0.41736	299.511	0.00943952	0.524256	0.965804	0.998253	299.511	-0.826289	0.82862	0.0550081	0.159646	299.511	-0.722976	0.904772	0.0223166	0.1444	299.511	-0.324511	0.647235	0.258768	0.505257
Misin14G028100	alpha-1,3-mannosyl-glycoprotein 2-beta-N-acetylglucosaminyltransferase isoform X1; alpha- -mannosyl-glycoprotein 2-beta-n-acetylglucosaminyltransferase isoform x1	F:alpha-1,3-mannosylglycoprotein 2-beta-N-acetylglucosaminyltransferase activity; C:endosome; C:trans-Golgi network; P:N-glycan processing; P:hyperosmotic response; F:protein N-acetylglucosaminyltransferase activity	1962.19	-0.158034	0.304108	0.566354	0.732928	1962.19	0.0527788	0.198929	0.727502	0.878486	1962.19	-0.136951	0.213823	0.414176	0.689358	1962.19	-0.173853	0.237609	0.421428	0.602245	1962.19	-0.0825077	0.203439	0.601887	0.806397	1962.19	-0.401204	0.24092	0.0437904	0.173227
Misin17G211500	---NA---	0	88.4923	0.251288	0.617614	0.566398	0.732967	88.4923	0.0749463	0.319097	0.686784	0.856262	88.4923	0.227014	0.357056	0.314023	0.599487	88.4923	0.385638	0.544968	0.291947	0.477372	88.4923	0.885174	0.636097	0.00665605	0.0708541	88.4923	1.50376	0.56366	0.000136851	0.00290401
Misin11G190200	probable LRR receptor-like serine/threonine-protein kinase At4g36180; probable lrr receptor-like serine threonine-protein kinase at4g36180	F:protein kinase activity; F:ATP binding; P:protein phosphorylation; C:integral component of membrane	654.631	0.246089	0.587206	0.566434	0.732995	654.631	-0.311577	0.420953	0.154528	0.403356	654.631	-0.104499	0.476822	0.647859	0.847359	654.631	-0.287712	0.465685	0.399497	0.583125	654.631	-0.200436	0.37443	0.313867	0.584399	654.631	0.359529	0.741905	0.214377	0.452753
Misin12G263100	auxin response factor 11 isoform X1; auxin response factor 11 isoform x1	C:nucleus; P:chromatin silencing; P:regulation of translation; P:auxin-activated signaling pathway; P:flower development; P:longitudinal axis specification; P:shoot system morphogenesis; P:leaf vascular tissue pattern formation; C:membrane; P:covalent chromatin modification; P:gene silencing by RNA; F:identical protein binding; F:transcription regulatory region DNA binding; P:root development; P:cell development; P:meristem development; P:phyllome development; P:plant epidermis development; P:plant organ morphogenesis	172.237	0.248353	0.600014	0.56647	0.733024	172.237	-0.0517693	0.347535	0.783736	0.906447	172.237	1.24219	0.819126	0.00278458	0.0303957	172.237	0.28513	0.476812	0.408715	0.591105	172.237	0.112909	0.357036	0.552932	0.774494	172.237	-0.155189	0.430409	0.559925	0.771354
Misin05G043600	TSL-kinase interacting protein 1	F:chromatin binding; C:nucleus	133.344	0.202379	0.420318	0.566565	0.73313	133.344	0.139813	0.27037	0.432539	0.68652	133.344	0.109903	0.283347	0.5815	0.807923	133.344	-0.197714	0.329128	0.476457	0.651646	133.344	-0.0275687	0.260949	0.875018	0.951005	133.344	-0.16204	0.304863	0.480899	0.711797
Misin19G234100	---NA---	0	13.7219	-0.263587	0.864804	0.566587	0.73314	13.7219	-0.388067	0.679372	0.10978	0.33516	13.7219	-0.162874	0.557068	0.477084	0.736931	13.7219	2.79616	2.27863	0.00119485	0.0117964	13.7219	0.531869	0.937238	0.0492248	0.22225	13.7219	0.865978	1.28274	0.0339561	0.147562
Misin11G107200	TPA: ATFP4; tpa: atfp4	C:cytoplasm; P:metal ion transport; F:transition metal ion binding; P:cellular transition metal ion homeostasis	87.9719	0.253265	0.632093	0.56667	0.733224	87.9719	-0.309713	0.479672	0.167443	0.42103	87.9719	-1.11177	0.696949	0.00332017	0.0344518	87.9719	1.29106	0.693535	0.00426801	0.0288052	87.9719	0.0869201	0.426516	0.647819	0.83378	87.9719	0.87234	0.633441	0.0151305	0.0879372
Misin12G050500	---NA---	0	10.5593	0.264485	0.78084	0.566693	0.733224	10.5593	0.084996	0.451777	0.660699	0.842111	10.5593	0.22834	0.735427	0.319431	0.604612	10.5593	0.462086	0.666091	0.2308	0.409712	10.5593	0.524872	0.778871	0.0510677	0.226803	10.5593	0.197094	0.742428	0.444663	0.682268
Misin15G142100	probable LRR receptor-like serine/threonine-protein kinase At1g51810; probable lrr receptor-like serine threonine-protein kinase at1g51810	F:protein serine/threonine kinase activity; F:ATP binding; C:mitochondrion; P:protein phosphorylation; P:serine family amino acid metabolic process; C:integral component of membrane	72.7914	-0.262158	0.896328	0.566689	0.733224	72.7914	-0.0136994	0.495388	0.941493	0.977862	72.7914	-0.158056	0.568747	0.486961	0.74396	72.7914	1.90466	1.508	0.00287913	0.0219867	72.7914	0.516425	0.824906	0.0529102	0.230784	72.7914	1.67501	1.62337	0.0051648	0.0421764
Misin08G330800	protein lingerer-like isoform X2; uncharacterized protein loc101769535	C:cytoplasm; P:metal ion transport; F:transition metal ion binding; P:cellular transition metal ion homeostasis	10.8771	0.262832	0.881207	0.566738	0.733265	10.8771	-0.399164	0.689369	0.103496	0.325478	10.8771	0.582096	1.11011	0.0649108	0.248677	10.8771	-0.553468	0.758062	0.161527	0.324801	10.8771	-0.328948	0.63164	0.142896	0.389812	10.8771	0.0509963	0.63423	0.840972	0.939747
Misin08G012700	predicted protein; hypothetical protein SORBIDRAFT_04g001380 [Sorghum bicolor]	F:serine-type endopeptidase inhibitor activity; C:extracellular space	79.4716	-0.261486	0.711797	0.566898	0.733454	79.4716	-0.432582	0.57302	0.0839717	0.291465	79.4716	-0.104669	0.454639	0.648202	0.847599	79.4716	-0.122635	0.553761	0.733299	0.843138	79.4716	-0.0997263	0.410783	0.602464	0.806705	79.4716	0.0052951	0.489665	0.984171	1
Misin17G002100	---NA---	0	60.8834	0.260344	0.697001	0.566929	0.733477	60.8834	0.0810911	0.400196	0.675005	0.849906	60.8834	-0.100618	0.430525	0.660159	0.854884	60.8834	0.556185	0.61093	0.150198	0.309817	60.8834	-5.21677e-05	0.389089	0.999778	1	60.8834	0.155211	0.473294	0.566705	0.776319
Misin16G150500	cell division protein FtsZ homolog 2-2, chloroplastic; cell division protein homolog 2- chloroplastic	F:GTPase activity; F:GTP binding; C:plastid; P:cell division	704.452	0.191264	0.388939	0.566951	0.733487	704.452	-0.145075	0.253603	0.402929	0.664475	704.452	-0.53161	0.328933	0.0223175	0.127397	704.452	1.0199	0.343781	0.000466155	0.00600752	704.452	0.426489	0.310875	0.0354453	0.186546	704.452	0.532897	0.328515	0.031572	0.140855
Misin01G091600	---NA---	0	7.60946	0.263594	0.754414	0.567033	0.733507	7.60946	0.0212955	0.418001	0.911249	0.965379	7.60946	-0.0132516	0.438883	0.953278	0.993525	7.60946	0.165466	0.600555	0.65066	0.786349	7.60946	-0.0194936	0.421978	0.916926	0.968966	7.60946	0.065365	0.489983	0.807177	0.922852
Misin05G244900	unknown protein	C:plastid	67.272	-0.244127	0.578662	0.566986	0.733507	67.272	0.116236	0.386633	0.551507	0.773515	67.272	1.58884	0.718051	0.000267313	0.00533342	67.272	-1.0214	0.547798	0.00917456	0.0486822	67.272	-0.32002	0.45082	0.146631	0.395472	67.272	-0.337052	0.43049	0.220276	0.460359
Misin07G445300	B3 domain-containing protein Os02g0683500; b3 domain-containing protein os02g0683500	F:DNA binding; C:nucleus; P:regulation of transcription, DNA-templated; C:plastid; C:integral component of membrane	48.1633	0.1899	0.385263	0.567016	0.733507	48.1633	-0.23461	0.261317	0.189396	0.448968	48.1633	0.497404	0.397941	0.0498202	0.211311	48.1633	-1.44128	0.326727	5.94427e-07	3.15472e-05	48.1633	-0.25136	0.26734	0.168247	0.424529	48.1633	-1.10283	0.385872	0.000213774	0.00410459
Misin08G140000	fruit protein PKIWI502; fruit protein pkiwi502	C:chloroplast; F:oxidoreductase activity; P:oxidation-reduction process	2520.34	0.214669	0.459678	0.566997	0.733507	2520.34	-0.387815	0.357655	0.07053	0.265586	2520.34	-1.286	0.456246	0.000106489	0.00261307	2520.34	-0.0675255	0.355657	0.817471	0.896522	2520.34	-0.223504	0.306441	0.241027	0.511828	2520.34	-0.17734	0.328187	0.459104	0.693946
Misin08G223400	---NA---	0	15.4818	0.26441	0.804107	0.567035	0.733507	15.4818	-0.281644	0.548274	0.202968	0.46589	15.4818	-0.0342939	0.509995	0.877412	0.960581	15.4818	1.03038	0.912703	0.0255701	0.0964718	15.4818	0.472499	0.720046	0.0658557	0.25906	15.4818	0.392653	0.780804	0.183116	0.413465
MisinT054900	phosphoinositide phospholipase C 6; phosphoinositide phospholipase c 6	F:phosphatidylinositol phospholipase C activity; F:obsolete signal transducer activity; F:calcium ion binding; C:intracellular; P:transport; P:phospholipid catabolic process; C:integral component of membrane; P:intracellular signal transduction; P:intracellular signal transduction; P:diacylglycerol metabolic process	256.343	-0.191612	0.390066	0.567068	0.733532	256.343	-0.57772	0.345429	0.0103239	0.0902263	256.343	-0.550529	0.335663	0.01986	0.117991	256.343	-0.313848	0.309916	0.237854	0.418059	256.343	-0.0797613	0.250167	0.645528	0.832219	256.343	-0.250577	0.297807	0.270929	0.518886
Misin13G010500	protein IQ-DOMAIN 1-like	0	516.628	-0.259998	0.694856	0.567175	0.733653	516.628	-0.962353	0.800215	0.00777968	0.0761824	516.628	-0.39735	0.612113	0.136623	0.38416	516.628	-1.25336	0.736625	0.00639113	0.0379981	516.628	-1.23614	0.876173	0.00268398	0.0397924	516.628	-0.754978	0.788126	0.0370961	0.156006
Misin04G181700	dihydrolipoyllysine-residue acetyltransferase component 4 of pyruvate dehydrogenase complex, chloroplastic; dihydrolipoyllysine-residue acetyltransferase component 4 of pyruvate dehydrogenase chloroplastic	C:plastid; F:transferase activity	684.033	-0.212859	0.454088	0.567206	0.733675	684.033	-0.313638	0.331699	0.121603	0.354475	684.033	-0.0878485	0.298174	0.667242	0.859055	684.033	-0.416464	0.366796	0.16369	0.327641	684.033	-0.0717302	0.278417	0.688959	0.857733	684.033	0.024011	0.316565	0.918249	0.974383
Misin08G216500	---NA---	0	322.009	-0.198095	0.408799	0.567286	0.733761	322.009	0.271665	0.291509	0.15185	0.399907	322.009	0.571281	0.352906	0.0192812	0.115793	322.009	-0.725533	0.347362	0.0122754	0.0590901	322.009	-0.19966	0.27186	0.272166	0.543541	322.009	-0.197406	0.29804	0.384873	0.631655
Misin08G274600	putative pentatricopeptide repeat-containing protein At1g68930; pentatricopeptide repeat-containing protein at1g68930	F:zinc ion binding	105.225	0.191639	0.390618	0.567416	0.733875	105.225	-0.013126	0.243505	0.937864	0.976612	105.225	0.678871	0.363736	0.0078175	0.0630054	105.225	0.186029	0.309438	0.483926	0.657777	105.225	0.00922778	0.248878	0.957338	0.98539	105.225	0.419036	0.327727	0.0861614	0.262737
Misin15G009100	TPA: putative homeodomain-like transcription factor superfamily protein; uncharacterized protein loc103991360	C:mitochondrion	653.33	-0.228352	0.509548	0.567391	0.733875	653.33	-0.651185	0.478453	0.0152549	0.113593	653.33	-0.327836	0.378319	0.165745	0.427569	653.33	0.0690676	0.394403	0.824682	0.901365	653.33	-0.00303961	0.300986	0.986646	0.996714	653.33	0.0584262	0.352519	0.812709	0.92577
Misin19G250700	probable cadmium/zinc-transporting ATPase HMA1, chloroplastic isoform X1; probable cadmium zinc-transporting atpase chloroplastic isoform x1	F:ATP binding; C:integral component of plasma membrane; P:calcium ion transport; P:cellular copper ion homeostasis; P:metabolic process; P:response to toxic substance; P:response to light intensity; C:chloroplast envelope; F:ATPase-coupled cadmium transmembrane transporter activity; F:ATPase-coupled zinc transmembrane transporter activity; F:ATPase-coupled cation transmembrane transporter activity; F:metal ion binding; P:zinc ion homeostasis; P:cadmium ion transmembrane transport; P:zinc ion transmembrane transport	356.279	-0.247989	0.601447	0.567416	0.733875	356.279	-0.148595	0.368332	0.448673	0.69835	356.279	-0.317424	0.434363	0.198002	0.471026	356.279	-0.75724	0.538516	0.0452749	0.140542	356.279	-0.220839	0.390474	0.275814	0.547438	356.279	0.0160348	0.405363	0.95068	0.989513
Misin18G140800	---NA---	0	67.789	-0.236449	0.543612	0.567564	0.73405	67.789	-0.0347598	0.319091	0.850836	0.938973	67.789	-0.224966	0.373159	0.326031	0.611146	67.789	0.31286	0.444638	0.349169	0.535632	67.789	0.176035	0.350097	0.364846	0.630254	67.789	0.127043	0.381987	0.619292	0.809874
MisinT231500	hypothetical protein SORBI_007G217900	0	14.4411	-0.264026	0.80428	0.567581	0.734054	14.4411	-0.852761	0.929135	0.0150414	0.112949	14.4411	-0.715368	0.790347	0.0309697	0.157004	14.4411	0.566555	0.83617	0.149483	0.308772	14.4411	0.602615	1.09	0.0375088	0.19247	14.4411	3.692	2.36447	0.000539309	0.00831422
Misin05G405200	predicted protein	0	113.357	-0.184619	0.371796	0.567667	0.734148	113.357	-0.360855	0.282621	0.0592437	0.241463	113.357	-0.388246	0.299143	0.0689939	0.258227	113.357	-0.224635	0.296638	0.383103	0.567757	113.357	-0.273009	0.263714	0.133746	0.376709	113.357	-0.564306	0.318547	0.0208655	0.107817
Misin14G166900	probable LRR receptor-like serine/threonine-protein kinase At3g47570; probable lrr receptor-like serine threonine-protein kinase at3g47570	F:protein serine/threonine kinase activity; F:ATP binding; P:protein phosphorylation; P:serine family amino acid metabolic process; C:integral component of membrane	118.259	0.260341	0.916006	0.567743	0.734215	118.259	1.34817	1.51048	0.00598225	0.064828	118.259	0.288128	0.654372	0.240059	0.522619	118.259	-0.332639	0.739716	0.368701	0.554899	118.259	-0.194484	0.56567	0.324365	0.593371	118.259	-0.341397	0.696809	0.235949	0.479377
Misin19G268400	---NA---	0	4.9807	0.262764	0.745591	0.567747	0.734215	4.9807	0.167771	0.491044	0.406836	0.667432	4.9807	0.177027	0.690534	0.423248	0.696718	4.9807	0.517215	0.665387	0.184887	0.354484	4.9807	-0.271944	0.516807	0.207091	0.473414	4.9807	0.147009	0.713258	0.560789	0.771801
Misin05G240700	hypothetical protein	C:membrane; C:integral component of membrane	6.68832	0.23664	1.14351	0.567768	0.734225	6.68832	0.0929632	0.665786	0.598626	0.804401	6.68832	0.226462	0.763338	0.320198	0.605362	6.68832	0.249346	0.927871	0.433554	0.613228	6.68832	-0.0309411	0.608651	0.851123	0.940822	6.68832	0.295515	0.846489	0.275465	0.524137
Misin17G080200	pre-mRNA-splicing factor 38B-like isoform X1; pre-mrna-splicing factor 38b-like isoform x1	C:precatalytic spliceosome	474.664	-0.205084	0.430457	0.56779	0.734235	474.664	0.19635	0.286823	0.28761	0.558225	474.664	-0.10765	0.285769	0.590876	0.813474	474.664	0.225032	0.33955	0.427677	0.607977	474.664	0.10824	0.270877	0.544615	0.768698	474.664	-0.0764447	0.302194	0.737662	0.883861
Misin03G178100	TPA: putative DUF1350 domain containing protein; uncharacterized protein loc101784111 isoform x1	F:endopeptidase activity; C:nucleus; C:plastid; C:integral component of membrane; P:protein desumoylation; F:SUMO-specific protease activity	1420.26	-0.170113	0.334644	0.567811	0.734245	1420.26	0.204195	0.23257	0.223086	0.489034	1420.26	-0.263129	0.247895	0.158762	0.417525	1420.26	0.352613	0.267197	0.137408	0.292377	1420.26	0.150031	0.224533	0.368121	0.633254	1420.26	0.236325	0.249486	0.243713	0.488208
Misin05G298500	F-box/LRR-repeat protein At4g14103	F:cytochrome-c oxidase activity; C:mitochondrial envelope; P:proton transmembrane transport	30.2884	-0.259238	0.932584	0.567847	0.734274	30.2884	-0.324786	0.690238	0.153286	0.401797	30.2884	-0.505738	0.856721	0.0832484	0.288573	30.2884	4.33417	2.70952	0.000246616	0.00379408	30.2884	2.93299	2.74257	0.00107477	0.0214867	30.2884	1.22283	1.71791	0.0162434	0.0920494
Misin06G235000	B3 domain-containing protein Os01g0723500; b3 domain-containing protein os01g0723500	F:DNA binding; C:nucleus; P:regulation of transcription, DNA-templated	56.0575	-0.255172	0.652878	0.567929	0.734362	56.0575	-0.280303	0.456623	0.199487	0.461551	56.0575	-0.0941719	0.481965	0.679316	0.865011	56.0575	-0.776994	0.595185	0.0495047	0.148755	56.0575	0.166255	0.417982	0.401865	0.661554	56.0575	0.416098	0.792056	0.164833	0.388069
Misin02G024900	OTU domain-containing protein 6B; otu domain-containing protein 6b	C:cytosol	503.768	-0.138198	0.260791	0.568001	0.734376	503.768	0.258755	0.195083	0.0889367	0.300732	503.768	0.107627	0.187391	0.479964	0.738519	503.768	0.634598	0.21598	0.00140035	0.0131864	503.768	0.194373	0.187167	0.198455	0.462707	503.768	0.0676023	0.196089	0.691035	0.854293
Misin03G154900	putative F-box protein At2g02030	0	573.477	0.155581	0.299935	0.567994	0.734376	573.477	0.0454694	0.19581	0.761774	0.895044	573.477	0.50292	0.247545	0.00967138	0.0729647	573.477	-0.14433	0.234555	0.500013	0.670865	573.477	0.0541557	0.200842	0.730115	0.879811	573.477	0.207529	0.223569	0.268186	0.515844
Misin03G160800	---NA---	0	46.387	-0.240074	0.561663	0.568022	0.734376	46.387	0.0249716	0.32709	0.893064	0.95819	46.387	-0.0803166	0.362548	0.715989	0.88204	46.387	0.983476	0.563686	0.0130076	0.0613274	46.387	0.806848	0.616365	0.00963462	0.0890114	46.387	0.246982	0.42167	0.357758	0.605566
Misin04G219600	Serine carboxypeptidase-like 40; serine carboxypeptidase-like 40	F:serine-type carboxypeptidase activity; P:proteolysis involved in cellular protein catabolic process	18.907	-0.242486	1.10214	0.56797	0.734376	18.907	0.0203788	0.640006	0.905296	0.963017	18.907	-0.0574551	0.594967	0.787475	0.916677	18.907	0.01906	0.862687	0.951109	0.974484	18.907	-0.0263979	0.62398	0.870929	0.949442	18.907	2.52296	2.45103	0.00264504	0.0262376
Misin05G342400	scarecrow-like protein 9	F:DNA-binding transcription factor activity; C:nucleus; C:transcription factor complex; P:regulation of transcription, DNA-templated; P:regulation of transcription, DNA-templated; F:sequence-specific DNA binding	916.089	-0.176544	0.351087	0.568014	0.734376	916.089	0.128456	0.232295	0.438764	0.690978	916.089	0.245386	0.257312	0.19838	0.471426	916.089	-0.141701	0.274028	0.559103	0.718468	916.089	-0.289549	0.253392	0.106219	0.33357	916.089	0.0298853	0.249864	0.882812	0.9578
Misin08G271600	putative AP2/EREBP transcription factor superfamily protein; ap2 erebp transcription factor superfamily protein	F:DNA binding; F:DNA-binding transcription factor activity; C:nucleus; C:transcription factor complex; P:regulation of transcription, DNA-templated; P:regulation of transcription, DNA-templated; P:multicellular organism development	742.783	-0.142703	0.270702	0.568004	0.734376	742.783	0.00814138	0.179973	0.954283	0.982997	742.783	-0.0864539	0.190217	0.574876	0.803488	742.783	-0.543424	0.217925	0.00665526	0.0391188	742.783	-0.222229	0.193785	0.150241	0.400868	742.783	-0.485384	0.221048	0.00978509	0.0654654
Misin12G209900	serine/threonine-protein kinase CTR1 isoform X2; serine threonine-protein kinase ctr1 isoform x2	F:protein serine/threonine kinase activity; F:ATP binding; P:protein phosphorylation; P:serine family amino acid metabolic process	175.846	-0.221829	0.486596	0.568088	0.734444	175.846	0.215138	0.327764	0.269734	0.539778	175.846	-0.0306505	0.311235	0.882767	0.963098	175.846	-0.382665	0.393042	0.220433	0.397867	175.846	-0.253401	0.333445	0.199902	0.464691	175.846	-0.420669	0.381649	0.112559	0.308336
Misin08G202200	RAN GTPase-activating protein 2-like	0	1446.41	0.152809	0.293619	0.568106	0.734449	1446.41	0.00451065	0.191894	0.975698	0.991587	1446.41	0.169371	0.21155	0.309355	0.595049	1446.41	0.369449	0.23321	0.0820395	0.207382	1446.41	0.218619	0.20702	0.173139	0.430725	1446.41	0.0197623	0.213239	0.91318	0.97165
Misin07G280300	---NA---	0	405.798	-0.244416	0.584023	0.568133	0.734449	405.798	-0.0716233	0.342476	0.7044	0.865813	405.798	0.341609	0.431689	0.169039	0.432349	405.798	-0.091774	0.452243	0.784136	0.875866	405.798	0.0685369	0.340945	0.713566	0.87072	405.798	0.426078	0.459631	0.137136	0.347833
Misin08G091100	putative F-box protein At2g02030; f-box protein at2g02030	F:structural constituent of ribosome; C:ribosome; P:translation; P:ribosome biogenesis	974.214	0.199555	0.414343	0.568128	0.734449	974.214	0.0168907	0.254445	0.921584	0.969575	974.214	0.0193177	0.271518	0.920779	0.98009	974.214	0.76929	0.355986	0.0091744	0.0486822	974.214	0.356051	0.311878	0.0740768	0.27567	974.214	0.174979	0.300553	0.443034	0.681017
Misin12G169500	serine/threonine-protein kinase D6PKL1; serine threonine-protein kinase d6pkl1	F:protein serine/threonine kinase activity; F:ATP binding; C:nucleus; C:cytoplasm; C:plasma membrane; P:protein phosphorylation; P:serine family amino acid metabolic process; P:determination of bilateral symmetry; P:animal organ morphogenesis; P:meristem initiation; P:xylem and phloem pattern formation; P:meristem maintenance; P:xylem development; P:intracellular signal transduction; P:cell wall macromolecule metabolic process; P:flower morphogenesis; P:negative regulation of biological process	1168.15	0.206401	0.435236	0.568219	0.734542	1168.15	-0.045679	0.265888	0.793868	0.911291	1168.15	-0.101693	0.292224	0.615511	0.829053	1168.15	-0.103198	0.337555	0.714977	0.830347	1168.15	-0.0444083	0.267133	0.801536	0.917985	1168.15	-0.776253	0.393136	0.00653262	0.0496857
MisinT196300	pentatricopeptide repeat-containing protein At1g02060, chloroplastic	P:negative regulation of translation; F:rRNA N-glycosylase activity	61.0149	-0.224109	0.495382	0.568287	0.734613	61.0149	0.0954469	0.303531	0.603967	0.807159	61.0149	0.109707	0.324674	0.606169	0.823151	61.0149	0.144214	0.396509	0.644861	0.781978	61.0149	0.230812	0.341054	0.242061	0.513088	61.0149	0.145184	0.353027	0.557915	0.769948
Misin02G072800	TPA: putative leucine-rich repeat receptor-like protein kinase family protein; tpa: leucine-rich repeat receptor-like protein kinase family protein	F:protein kinase activity; F:ATP binding; P:protein phosphorylation	1535.95	-0.137212	0.258875	0.568302	0.734614	1535.95	-0.0120817	0.172465	0.930192	0.973537	1535.95	-0.185384	0.190922	0.230836	0.511777	1535.95	0.469645	0.207549	0.0145341	0.0660209	1535.95	-0.02797	0.177905	0.848345	0.939689	1535.95	-0.064804	0.191059	0.697479	0.85827
Misin17G010600	hypothetical protein SORBIDRAFT_09g000840; hypothetical protein SORBIDRAFT_09g000840 [Sorghum bicolor]	F:trehalose-phosphatase activity; P:starch metabolic process; P:sucrose metabolic process; P:trehalose biosynthetic process; P:dephosphorylation	39.4749	-0.254985	0.984509	0.568326	0.734628	39.4749	-0.165536	0.600426	0.395727	0.657655	39.4749	-0.324884	0.757026	0.194561	0.466405	39.4749	0.0142411	0.74938	0.967105	0.98364	39.4749	0.136789	0.575507	0.458108	0.705793	39.4749	0.747379	1.33511	0.0497945	0.188392
Misin18G164100	tRNA A64-2'-O-ribosylphosphate transferase isoform X1; trna a64-2 -o-ribosylphosphate transferase isoform x1	C:plastid; P:charged-tRNA amino acid modification; F:tRNA A64-2'-O-ribosylphosphate transferase activity	304.665	-0.144287	0.27452	0.56836	0.734654	304.665	-0.0399824	0.183077	0.780753	0.904854	304.665	-0.569597	0.237157	0.00292653	0.0315401	304.665	0.107283	0.217351	0.59304	0.743919	304.665	-0.0730583	0.189627	0.630886	0.823924	304.665	-0.242045	0.219335	0.190297	0.422553
Misin02G063500	hypothetical protein SORBI_001G085000	0	351.178	-0.238483	0.555363	0.568446	0.73468	351.178	0.260623	0.381662	0.209997	0.4746	351.178	-0.494309	0.456183	0.0640975	0.246554	351.178	0.41672	0.453945	0.219223	0.396524	351.178	-0.0889116	0.329577	0.63371	0.825618	351.178	-0.591446	0.474525	0.0496533	0.188061
Misin04G395400	transcription factor RF2b; transcription factor rf2b	F:DNA-binding transcription factor activity; C:nucleus; C:transcription factor complex; P:regulation of transcription, DNA-templated; P:regulation of transcription, DNA-templated; F:sequence-specific DNA binding	152.348	0.239591	0.560516	0.568414	0.73468	152.348	-0.552942	0.495685	0.0334348	0.177084	152.348	-0.168225	0.415839	0.468495	0.730594	152.348	-0.88762	0.510644	0.0172991	0.0742089	152.348	-0.504644	0.479057	0.042072	0.204404	152.348	-0.621886	0.550788	0.0517075	0.192846
Misin07G033800	guanine nucleotide-binding protein subunit gamma 2-like	F:obsolete signal transducer activity; F:protein binding; C:heterotrimeric G-protein complex; P:G protein-coupled receptor signaling pathway	291.752	-0.236024	0.544009	0.568403	0.73468	291.752	-0.443753	0.442669	0.0617562	0.247189	291.752	-0.117017	0.352427	0.594485	0.815443	291.752	-0.321776	0.434509	0.329936	0.516832	291.752	-0.169278	0.341395	0.379746	0.642843	291.752	-0.143289	0.379126	0.574632	0.781395
Misin07G254600	ubiquitin-conjugating enzyme X; ubiquitin-conjugating enzyme x	P:protein polyubiquitination; F:ATP binding; C:nucleus; C:cytoplasm; P:protein deubiquitination; P:regulation of mitotic metaphase/anaphase transition; P:anaphase-promoting complex-dependent catabolic process; F:ubiquitin protein ligase binding; F:ubiquitin protein ligase activity	426.142	-0.21377	0.459407	0.568476	0.73468	426.142	-0.224559	0.310354	0.241722	0.510199	426.142	0.17192	0.31532	0.416603	0.691329	426.142	-0.455819	0.374135	0.132596	0.285642	426.142	-0.0844029	0.282621	0.639577	0.829008	426.142	0.0103466	0.321937	0.965027	0.996137
Misin17G242900	urease accessory protein G; urease accessory protein g	F:GTPase activity; F:GTP binding; P:nitrogen compound metabolic process; C:membrane; F:nickel cation binding	720.426	0.147874	0.282682	0.568476	0.73468	720.426	-0.501797	0.233919	0.00476805	0.0561664	720.426	-0.615544	0.242752	0.00171866	0.021425	720.426	0.574563	0.230475	0.00620449	0.0372154	720.426	-0.007404	0.191637	0.961381	0.986705	720.426	-0.0450194	0.211686	0.802782	0.920583
Misin18G160900	---NA---	0	8.10623	0.26339	0.791766	0.568433	0.73468	8.10623	0.0772321	0.448587	0.689206	0.857515	8.10623	0.16061	0.542233	0.485006	0.742385	8.10623	1.35072	1.21619	0.0104345	0.0531633	8.10623	1.04284	1.51624	0.0109832	0.0958753	8.10623	1.24034	1.57398	0.0142404	0.0843463
MisinT244600	F-box/LRR-repeat protein 3-like; f-box lrr-repeat protein 3	C:plastid; C:integral component of membrane	371.883	-0.225329	0.500374	0.568474	0.73468	371.883	-0.249079	0.341324	0.212985	0.478219	371.883	-0.231466	0.350191	0.301334	0.587305	371.883	0.185641	0.392128	0.550533	0.712072	371.883	0.0588229	0.299092	0.746654	0.888948	371.883	0.0911119	0.350514	0.711392	0.867018
Misin08G290900	MYB-related protein; myb-related protein	F:DNA binding	831.305	0.191367	0.391361	0.568504	0.734697	831.305	0.101001	0.248702	0.554601	0.775635	831.305	0.204538	0.276166	0.302029	0.58795	831.305	0.256536	0.308556	0.33322	0.520148	831.305	0.16	0.256183	0.364907	0.630254	831.305	0.341621	0.301227	0.138294	0.349552
Misin17G264300	probably inactive leucine-rich repeat receptor-like protein kinase IMK2	F:kinase activity; P:phosphorylation	481.589	0.249621	0.615783	0.568517	0.734697	481.589	-0.622654	0.574522	0.0269616	0.157666	481.589	0.208305	0.47536	0.382602	0.662189	481.589	-0.847649	0.566028	0.0300501	0.10732	481.589	-1.43364	0.742222	0.000685031	0.0155947	481.589	-0.623139	0.592128	0.0559311	0.202394
Misin12G001800	phosphoglycerate mutase-like protein	C:cytosol; P:carbon utilization; P:dephosphorylation; F:sedoheptulose-bisphosphatase activity	1081.04	-0.14564	0.277712	0.568555	0.734728	1081.04	-0.183506	0.196271	0.224961	0.491086	1081.04	-0.0533437	0.19015	0.729362	0.888671	1081.04	0.967652	0.236705	7.50512e-06	0.000250581	1081.04	0.465681	0.227508	0.00692728	0.072687	1081.04	0.520455	0.226629	0.00674168	0.0507867
Misin17G068500	peroxidase; partial	F:peroxidase activity; C:extracellular region; P:obsolete peroxidase reaction; P:response to oxidative stress; C:plant-type cell wall; P:plant-type cell wall organization; F:heme binding; P:hydrogen peroxide catabolic process; F:metal ion binding; P:oxidation-reduction process; P:cellular oxidant detoxification	860.07	0.256329	0.666689	0.568582	0.734746	860.07	-0.030232	0.378779	0.873826	0.949319	860.07	-0.195277	0.440257	0.408115	0.684935	860.07	0.265004	0.52817	0.459828	0.637127	860.07	-0.123792	0.393391	0.521603	0.752842	860.07	0.0902744	0.450617	0.734806	0.882076
Misin07G040500	disulfide oxidoreductase/ electron carrier/ oxidoreductase	F:oxidoreductase activity; P:oxidation-reduction process	35.6555	0.260949	0.721625	0.568611	0.73476	35.6555	-0.0891815	0.419804	0.646358	0.833581	35.6555	-0.12315	0.456273	0.59341	0.814958	35.6555	0.405604	0.597685	0.280696	0.465532	35.6555	0.160565	0.451808	0.417289	0.674162	35.6555	-0.0160571	0.484863	0.952025	0.990269
MisinT458600	mRNA-capping enzyme-like isoform X1; mrna-capping enzyme-like isoform x1	F:mRNA guanylyltransferase activity; F:polynucleotide 5'-phosphatase activity; F:protein tyrosine phosphatase activity; C:nucleus; P:7-methylguanosine mRNA capping; P:tyrosine metabolic process; F:protein tyrosine/serine/threonine phosphatase activity; P:peptidyl-tyrosine dephosphorylation; P:polynucleotide 5' dephosphorylation	2644.19	-0.156166	0.30189	0.56862	0.73476	2644.19	0.197475	0.212306	0.214262	0.479771	2644.19	0.150838	0.213771	0.368521	0.650393	2644.19	0.271882	0.237636	0.208252	0.383288	2644.19	0.280828	0.21861	0.0907195	0.307552	2644.19	0.281253	0.23045	0.142423	0.355845
Misin01G298100	probable membrane-associated kinase regulator 6	F:fatty-acyl-CoA binding	141.517	-0.236574	0.54728	0.568694	0.73477	141.517	-0.247165	0.367392	0.226699	0.493167	141.517	0.0855958	0.396098	0.704553	0.877295	141.517	-0.475412	0.4526	0.161539	0.324806	141.517	-0.283415	0.377858	0.171936	0.429266	141.517	-1.16615	0.632213	0.00260472	0.0259662
Misin05G370500	selenium-binding protein 1-like	F:selenium binding	7241.74	0.18533	0.374996	0.568671	0.73477	7241.74	0.160523	0.248561	0.351352	0.619842	7241.74	0.00146777	0.24753	0.993642	1	7241.74	0.259001	0.29471	0.31212	0.498409	7241.74	0.253441	0.261225	0.160756	0.415053	7241.74	-0.158807	0.271015	0.458003	0.693194
Misin07G553700	sucrose transport protein SUT4 isoform X1; sucrose transport protein sut4 isoform x1	C:integral component of plasma membrane; F:sucrose transmembrane transporter activity; P:sucrose transport; P:transmembrane transport	479.562	-0.152377	0.293168	0.568704	0.73477	479.562	-0.180746	0.204743	0.244372	0.513233	479.562	-0.0813624	0.206975	0.619564	0.831299	479.562	0.339205	0.234521	0.112157	0.255094	479.562	0.46016	0.23985	0.00968961	0.0892884	479.562	0.447541	0.249605	0.0288924	0.133096
Misin09G085400	auxin-inducible protein	C:membrane; C:integral component of membrane	175.608	0.222623	0.490756	0.568693	0.73477	175.608	-0.40995	0.388898	0.0666366	0.257159	175.608	-0.158405	0.341151	0.468619	0.730638	175.608	1.55311	0.485268	5.67147e-05	0.00123091	175.608	0.513619	0.430374	0.0323983	0.177497	175.608	0.760514	0.510059	0.0183854	0.0994932
Misin15G176500	WD repeat-containing protein 75	0	760.449	0.229416	0.516714	0.568652	0.73477	760.449	0.0518484	0.306306	0.77719	0.902872	760.449	-0.555083	0.439914	0.0390881	0.18246	760.449	0.298812	0.410152	0.350018	0.536352	760.449	0.00597222	0.303789	0.973815	0.991661	760.449	-0.425668	0.408206	0.119898	0.320443
MisinT042300	---NA---	0	85.2644	-0.263235	0.80276	0.568711	0.73477	85.2644	-0.0876619	0.460967	0.650551	0.836112	85.2644	-0.0546669	0.487189	0.808204	0.926861	85.2644	-0.526405	0.691904	0.179603	0.347634	85.2644	-0.731722	0.848532	0.0209109	0.139169	85.2644	-0.77939	0.813547	0.0341144	0.147894
Misin18G151100	protein tesmin/TSO1-like CXC 5; protein tesmin tso1-like cxc 5	C:mitochondrion	126.375	-0.203081	0.425843	0.568727	0.734773	126.375	-0.317582	0.313052	0.108909	0.333954	126.375	-0.858255	0.391663	0.00203708	0.0242396	126.375	1.31575	0.426075	0.000148526	0.00260368	126.375	0.126573	0.275277	0.482159	0.723779	126.375	0.619532	0.379499	0.0230789	0.115005
MisinT220700	inactive leucine-rich repeat receptor-like serine/threonine-protein kinase At1g60630; inactive leucine-rich repeat receptor-like serine threonine-protein kinase at1g60630	C:membrane; F:kinase activity; P:phosphorylation	808.298	-0.255024	0.656148	0.56874	0.734773	808.298	-0.801131	0.687587	0.013124	0.103928	808.298	0.193844	0.585497	0.402402	0.680019	808.298	-1.2399	0.67751	0.00525399	0.0333071	808.298	-1.19373	0.793207	0.00252934	0.0383614	808.298	-0.271123	0.574876	0.33687	0.58615
Misin02G091300	LOC100282293 isoform X1; loc100282293 isoform x1	F:zinc ion binding; C:integral component of membrane	1028.71	-0.117168	0.216873	0.568779	0.734803	1028.71	-0.0668065	0.150207	0.590987	0.799656	1028.71	0.151056	0.162139	0.266576	0.550898	1028.71	0.505925	0.174493	0.00214701	0.0179292	1028.71	0.480199	0.177812	0.00106299	0.0213259	1028.71	0.443273	0.178877	0.00517349	0.0422154
Misin02G177200	CRS1 / YhbY domain containing protein; crs1 domain containing protein	F:RNA binding; C:plastid	389.543	-0.21769	0.473344	0.568792	0.734803	389.543	-0.866621	0.478884	0.00306572	0.0420601	389.543	-1.06669	0.463411	0.000817432	0.012383	389.543	1.51984	0.463825	4.74484e-05	0.00107379	389.543	1.21576	0.520292	0.000392541	0.0106681	389.543	1.41695	0.491527	8.70116e-05	0.00205822
Misin08G306400	hypothetical protein SORBIDRAFT_04g027690	0	532.165	-0.186692	0.378935	0.568861	0.734875	532.165	-0.0478618	0.238348	0.774333	0.901325	532.165	0.231095	0.276665	0.245453	0.528752	532.165	-0.722253	0.319173	0.0080008	0.0442914	532.165	-0.114638	0.245254	0.506752	0.741283	532.165	0.00160933	0.271535	0.994	1
Misin01G515800	terminal acidic SANT 1; terminal acidic sant 1	F:DNA binding; C:plastid; P:anther dehiscence; P:pollen maturation; P:regulation of programmed cell death; P:cellular macromolecule metabolic process; P:nucleic acid metabolic process	287.852	-0.190289	0.388864	0.568876	0.734877	287.852	-0.0162436	0.242123	0.922956	0.96999	287.852	0.129046	0.268984	0.505946	0.757079	287.852	-1.04359	0.34149	0.000326522	0.00466534	287.852	-0.322365	0.284976	0.0901175	0.306337	287.852	-0.82699	0.347867	0.00203134	0.0217419
Misin08G204700	---NA---	0	7.65383	0.263076	0.801188	0.568936	0.734937	7.65383	0.496403	0.733944	0.0635674	0.251003	7.65383	0.119448	0.521624	0.598691	0.818324	7.65383	-0.932311	0.750114	0.0323591	0.112923	7.65383	-0.341384	0.548165	0.135818	0.37971	7.65383	-0.296751	0.582436	0.298401	0.547745
Misin15G061100	WD repeat-containing protein 44; wd repeat-containing protein 44	P:amino acid transmembrane transport; C:plasma membrane; F:amino acid transmembrane transporter activity	44.8871	0.263041	0.794758	0.568957	0.734946	44.8871	-0.0839165	0.450822	0.664648	0.844352	44.8871	2.16778	1.37093	0.000778551	0.0119729	44.8871	-0.407129	0.64766	0.284663	0.469751	44.8871	-0.444311	0.641608	0.0764144	0.280588	44.8871	-0.21909	0.540999	0.429378	0.670201
Misin05G380600	cationic peroxidase SPC4-like; cationic peroxidase spc4-like	F:peroxidase activity; C:extracellular region; P:obsolete peroxidase reaction; P:response to oxidative stress; C:plant-type cell wall; P:plant-type cell wall organization; F:heme binding; P:hydrogen peroxide catabolic process; F:metal ion binding; P:oxidation-reduction process; P:cellular oxidant detoxification	703.001	-0.247985	0.607539	0.569001	0.734967	703.001	-0.0244877	0.349386	0.896466	0.959489	703.001	-0.140423	0.393542	0.537735	0.778695	703.001	-0.505636	0.508033	0.160143	0.322801	703.001	0.180317	0.38074	0.361658	0.627797	703.001	-0.0259198	0.411285	0.92069	0.975769
Misin19G064400	predicted protein; uncharacterized protein loc101755809	C:plastid	511.513	-0.21887	0.477862	0.568987	0.734967	511.513	0.491477	0.406223	0.0365811	0.186401	511.513	-0.52239	0.411445	0.0438384	0.195656	511.513	-0.161781	0.372215	0.591225	0.742492	511.513	0.0174877	0.286951	0.922512	0.971384	511.513	1.56042	0.619644	0.000185607	0.00366154
Misin02G171300	---NA---	0	66.5423	-0.259988	0.906212	0.569031	0.734989	66.5423	-0.208326	0.577414	0.310155	0.581701	66.5423	-0.322306	0.667428	0.200608	0.47443	66.5423	1.00956	1.04704	0.0294724	0.106007	66.5423	0.836389	1.20676	0.0170451	0.123869	66.5423	3.02508	2.12713	0.000906005	0.0121505
Misin18G099700	---NA---	0	4.62516	-0.262823	0.824588	0.569084	0.73504	4.62516	0.0443049	0.492897	0.813748	0.920796	4.62516	0.239208	0.555874	0.320372	0.605536	4.62516	0.192497	0.7305	0.5906	0.742115	4.62516	-0.310705	0.591971	0.161284	0.415777	4.62516	-0.1927	0.547074	0.482813	0.713396
Misin02G076200	predicted protein; uncharacterized protein loc109008185	C:membrane	8.56873	-0.231169	1.17141	0.569115	0.735062	8.56873	0.768616	1.66043	0.029119	0.16439	8.56873	0.269986	0.900627	0.248246	0.53163	8.56873	0.0133024	0.896776	0.964548	0.982012	8.56873	0.890866	1.83352	0.0169417	0.123402	8.56873	0.412553	1.10241	0.157554	0.377577
Misin06G364600	Pentatricopeptide repeat-containing protein; pentatricopeptide repeat-containing protein	F:nucleotide binding; F:nucleic acid binding; C:mitochondrion	46.1788	-0.211251	0.452297	0.569138	0.735074	46.1788	0.0636145	0.277004	0.720424	0.874913	46.1788	-0.0623514	0.296036	0.759103	0.902686	46.1788	0.0917097	0.367531	0.758886	0.860147	46.1788	-0.0293989	0.278861	0.869266	0.948831	46.1788	-0.168223	0.328179	0.48229	0.713048
Misin11G109600	predicted protein; uncharacterized protein loc4336125	C:plastid	1405.22	-0.181205	0.36471	0.569251	0.735203	1405.22	0.173276	0.24525	0.312207	0.583409	1405.22	0.236823	0.264924	0.222297	0.501267	1405.22	-0.552108	0.298267	0.0325224	0.11327	1405.22	-0.0319301	0.23326	0.849624	0.940134	1405.22	0.00899773	0.258469	0.965387	0.996192
Misin07G431500	cuticle collagen 2	C:membrane; C:integral component of membrane	168.123	-0.245257	0.593109	0.56941	0.73539	168.123	-0.156393	0.365595	0.425964	0.681351	168.123	0.182193	0.399007	0.430298	0.702932	168.123	-0.634053	0.512994	0.0827653	0.208599	168.123	-0.325952	0.428287	0.136386	0.380695	168.123	0.463091	0.491484	0.11705	0.315856
Misin07G528400	unnamed protein product; uncharacterized protein loc103654175 isoform x1	C:membrane	5.03727	0.262473	0.8316	0.569427	0.735394	5.03727	-0.148845	0.481197	0.456373	0.7049	5.03727	0	0.644689	1	1	5.03727	0.123281	0.647804	0.734821	0.844105	5.03727	-0.0922273	0.461982	0.626069	0.820821	5.03727	0	0.70098	1	1
Misin09G036400	exocyst complex component EXO70A1-like; exocyst complex component exo70a1-like	C:exocyst; P:exocytosis	454.863	-0.130916	0.246164	0.569488	0.735443	454.863	0.0661338	0.16732	0.62399	0.819843	454.863	0.176151	0.185607	0.244594	0.527759	454.863	-0.56809	0.198233	0.00207492	0.0175086	454.863	-0.182569	0.175441	0.208174	0.474855	454.863	-0.104511	0.187383	0.524222	0.745083
Misin11G148700	WD repeat-containing protein 44-like	C:nucleus	646.904	-0.161398	0.315139	0.569493	0.735443	646.904	-0.0674111	0.20578	0.662847	0.843026	646.904	0.124256	0.22018	0.467695	0.730111	646.904	0.304404	0.250635	0.177267	0.344797	646.904	0.444804	0.255014	0.0155605	0.117297	646.904	1.08366	0.283555	7.26441e-06	0.000275287
Misin06G319800	putative FtsJ cell division protein; uncharacterized protein loc100277116	P:enzyme-directed rRNA 2'-O-methylation; F:rRNA (uridine-2'-O-)-methyltransferase activity; C:integral component of membrane	19.7879	-0.262222	0.840685	0.569523	0.735464	19.7879	-0.690842	0.890772	0.0281905	0.16173	19.7879	-0.386804	0.796422	0.143311	0.394576	19.7879	-0.996257	0.88512	0.0286651	0.104005	19.7879	-1.66162	1.40288	0.00190799	0.0315906	19.7879	-0.0746165	0.693933	0.762473	0.898663
Misin02G298400	probable amino-acid acetyltransferase NAGS1, chloroplastic; probable amino-acid acetyltransferase chloroplastic	P:obsolete urea cycle intermediate metabolic process; F:acetyl-CoA:L-glutamate N-acetyltransferase activity; C:mitochondrion; P:arginine biosynthetic process; C:plastid; P:obsolete acyl-carrier-protein biosynthetic process	6375.19	0.201951	0.423764	0.569578	0.735518	6375.19	0.0227916	0.258937	0.895085	0.958971	6375.19	-0.775821	0.38323	0.00395166	0.0388686	6375.19	0.0557777	0.32836	0.84058	0.910986	6375.19	0.0951075	0.265112	0.591313	0.799754	6375.19	0.106232	0.298159	0.639221	0.822227
Misin12G249500	hypothetical protein SORBIDRAFT_06g030630	C:membrane; C:integral component of membrane	5.16321	-0.262167	0.840653	0.569601	0.73553	5.16321	-0.575184	0.809824	0.0448159	0.207319	5.16321	0	0.652471	1	1	5.16321	-0.00647763	0.660254	0.985678	0.993702	5.16321	-0.210089	0.546959	0.298587	0.568781	5.16321	0	0.709108	1	1
Misin11G107000	hypothetical protein SORBIDRAFT_06g019560; uncharacterized protein loc101766713	C:cytoplasm; P:metal ion transport; F:transition metal ion binding; P:cellular transition metal ion homeostasis	45.5605	-0.26086	0.732743	0.569643	0.735566	45.5605	-0.472075	0.691243	0.0711581	0.266959	45.5605	-2.85039	1.22422	9.1223e-05	0.00231295	45.5605	1.31332	0.830882	0.00653514	0.0386115	45.5605	0.114198	0.579561	0.524952	0.755306	45.5605	0.0518818	0.533034	0.845482	0.942661
Misin01G022000	anthranilate synthase alpha subunit 1, chloroplastic; anthranilate synthase alpha subunit chloroplastic	P:tryptophan biosynthetic process; F:nucleic acid binding; F:anthranilate synthase activity; C:anthranilate synthase complex; P:tyrosine biosynthetic process; P:L-phenylalanine biosynthetic process; C:chloroplast; P:DNA integration	750.278	-0.16013	0.312274	0.569666	0.735578	750.278	0.609832	0.27628	0.00243321	0.035963	750.278	0.577255	0.261502	0.00479647	0.0446415	750.278	-0.400757	0.249588	0.0743703	0.19469	750.278	-0.128891	0.21083	0.424499	0.680068	750.278	0.267295	0.235056	0.169282	0.394226
Misin03G326900	sugar carrier protein C; sugar carrier protein c	F:carbohydrate:proton symporter activity; F:glucose transmembrane transporter activity; C:integral component of plasma membrane; P:glucose import; P:proton transmembrane transport; P:glucose transmembrane transport	1142.95	0.244895	0.592312	0.569755	0.735618	1142.95	0.223574	0.388021	0.275691	0.545189	1142.95	0.0699368	0.371534	0.752765	0.900015	1142.95	-0.5355	0.497368	0.133994	0.287602	1142.95	0.0121276	0.338333	0.947779	0.981859	1142.95	0.443047	0.466448	0.125517	0.329632
Misin04G222400	probable LRR receptor-like serine/threonine-protein kinase At4g26540; probable lrr receptor-like serine threonine-protein kinase at4g26540	F:protein serine/threonine kinase activity; F:ATP binding; P:protein phosphorylation; P:serine family amino acid metabolic process; C:integral component of membrane	65.5781	-0.22257	0.492762	0.569727	0.735618	65.5781	-0.135146	0.308511	0.468893	0.714039	65.5781	0.162194	0.448241	0.487517	0.744436	65.5781	0.0388593	0.385532	0.899477	0.945272	65.5781	-0.206114	0.324494	0.285207	0.555702	65.5781	0.768428	0.99597	0.0408255	0.165764
Misin07G089200	ABC transporter A family member 8-like; abc transporter a family member 8-like	P:lipid transport; C:membrane; F:ATPase-coupled transmembrane transporter activity; C:intracellular membrane-bounded organelle	18.5515	-0.257406	0.94019	0.56973	0.735618	18.5515	-0.0771539	0.528889	0.68031	0.852962	18.5515	-0.0308861	0.563455	0.886121	0.96469	18.5515	0.952858	1.29954	0.0353084	0.119597	18.5515	0.101201	0.533713	0.580963	0.793267	18.5515	0.467912	0.857269	0.130778	0.338205
Misin14G075200	F-box/FBD/LRR-repeat protein At1g13570-like isoform X1	C:plastid	11.3903	-0.262379	0.821955	0.569766	0.735618	11.3903	0.0126633	0.459998	0.946712	0.980163	11.3903	-0.225228	0.608852	0.338526	0.623092	11.3903	-0.0998692	0.641116	0.78356	0.875576	11.3903	-0.0526805	0.459993	0.777144	0.904848	11.3903	-0.117129	0.62803	0.652229	0.830241
MisinT210900	predicted protein; receptor serine threonine kinase pr5k	C:membrane; F:kinase activity	121.008	0.250452	0.626627	0.569754	0.735618	121.008	-0.0212241	0.357825	0.910521	0.965047	121.008	-0.778775	0.606179	0.0160086	0.102479	121.008	-0.0851879	0.484392	0.804963	0.8891	121.008	0.0574967	0.36043	0.759135	0.895916	121.008	0.622473	0.558906	0.0525177	0.194715
Misin01G170100	NBS-LRR protein; nbs-lrr partial	F:ADP binding	64.8211	-0.239411	0.563968	0.569848	0.735676	64.8211	0.00758058	0.32944	0.967474	0.988055	64.8211	-0.230342	0.387667	0.321309	0.606631	64.8211	0.589172	0.497945	0.100771	0.237801	64.8211	0.0960991	0.341276	0.609272	0.81136	64.8211	-0.13736	0.393798	0.5955	0.795376
Misin07G111700	high mobility group B protein 6	F:DNA binding; C:nucleus	2232.62	0.253945	0.653288	0.569847	0.735676	2232.62	-0.796263	0.682302	0.0132902	0.1047	2232.62	-0.384251	0.50412	0.141384	0.391698	2232.62	-0.816366	0.602471	0.0410133	0.131567	2232.62	-0.774111	0.675314	0.0137865	0.109495	2232.62	-0.125174	0.458679	0.640967	0.82317
MisinT553900	---NA---	0	111.908	0.262325	0.784319	0.569852	0.735676	111.908	-0.221661	0.504988	0.292804	0.563618	111.908	0.0114765	0.478244	0.959271	0.995882	111.908	8.18658	1.74267	4.61666e-08	3.70028e-06	111.908	8.00498	1.66518	8.95578e-08	9.89124e-06	111.908	5.9957	1.97905	1.88958e-05	0.000598404
Misin11G104000	splicing factor 3A subunit 3; splicing factor 3a subunit 3	P:mRNA splicing, via spliceosome; F:RNA binding; C:spliceosomal complex; F:zinc ion binding	1166.4	0.117217	0.217699	0.569943	0.735777	1166.4	0.306802	0.167366	0.0266601	0.156554	1166.4	0.0501979	0.153664	0.700281	0.875235	1166.4	-0.201607	0.170299	0.212796	0.388965	1166.4	0.200067	0.158599	0.139496	0.385226	1166.4	0.173612	0.166207	0.243376	0.487809
Misin03G364400	WUSCHEL-related homeobox 11; wuschel-related homeobox 11	F:DNA binding; C:nucleus	12.5696	-0.26162	0.757058	0.570004	0.735819	12.5696	-0.36583	0.596984	0.124392	0.358364	12.5696	0.0759191	0.630562	0.718636	0.883466	12.5696	0.0463078	0.589101	0.898308	0.944421	12.5696	0.0185609	0.463861	0.919784	0.970022	12.5696	0.0186025	0.660776	0.94044	0.984757
Misin08G272600	---NA---	0	10.371	0.239669	1.11274	0.569999	0.735819	10.371	-0.0825906	0.632262	0.642027	0.831446	10.371	0.0436379	0.66785	0.830982	0.938154	10.371	1.22165	1.78402	0.0170464	0.0735333	10.371	0.590946	1.35658	0.0395318	0.198162	10.371	1.14164	1.88451	0.020168	0.105514
Misin03G003700	probable carboxylesterase 15	P:metabolic process; F:hydrolase activity	13.8099	0.262313	0.799351	0.570022	0.735825	13.8099	0.134741	0.464246	0.497242	0.735089	13.8099	-0.664737	0.807777	0.0397464	0.184245	13.8099	0.679468	0.787052	0.0982184	0.233576	13.8099	0.0383567	0.435095	0.837422	0.934239	13.8099	-1.03316	0.977539	0.0145353	0.0856208
Misin02G481900	---NA---	0	6.84984	-0.26022	0.726995	0.570126	0.735888	6.84984	0.161821	0.478299	0.422503	0.678985	6.84984	0.107485	0.425296	0.638772	0.842733	6.84984	-0.491821	0.626494	0.201071	0.375139	6.84984	0.199028	0.547815	0.319092	0.588748	6.84984	0.415269	0.559875	0.165219	0.388556
Misin05G229200	vacuolar protein sorting protein 25	C:ESCRT II complex; F:DNA binding; F:structural molecule activity; F:protein homodimerization activity; P:protein transport to vacuole involved in ubiquitin-dependent protein catabolic process via the multivesicular body sorting pathway	1502.39	-0.126773	0.237797	0.570139	0.735888	1502.39	-0.358973	0.1848	0.0162916	0.117973	1502.39	-0.190268	0.177254	0.193233	0.464589	1502.39	0.31564	0.188063	0.0739482	0.193937	1502.39	0.26586	0.17559	0.0670048	0.26143	1502.39	0.140261	0.178719	0.374552	0.622127
Misin05G288500	---NA---	0	50.6077	-0.252203	0.640997	0.570128	0.735888	50.6077	-0.558988	0.570698	0.0393775	0.193386	50.6077	-0.3415	0.468389	0.177232	0.444049	50.6077	-1.11428	0.635774	0.00876471	0.047141	50.6077	-0.544939	0.567857	0.0403379	0.199939	50.6077	-0.255878	0.461234	0.353259	0.601583
Misin12G064600	leucine-rich repeat extensin-like protein 3	C:cytoplasm; P:metal ion transport; F:transition metal ion binding; P:cellular transition metal ion homeostasis	122.541	-0.260621	0.734162	0.570093	0.735888	122.541	-0.24585	0.485975	0.252071	0.521493	122.541	-0.413743	0.571095	0.123943	0.363544	122.541	-0.807076	0.690419	0.0526967	0.155093	122.541	0.00285146	0.408348	0.987837	0.996909	122.541	-0.170929	0.50593	0.531575	0.750317
Misin19G006500	probable methyltransferase PMT17 isoform X2; probable methyltransferase pmt17 isoform x2	C:endosome; C:vacuolar membrane; C:trans-Golgi network; F:S-adenosylmethionine-dependent methyltransferase activity; C:integral component of membrane; P:methylation	1583.48	-0.176864	0.354402	0.570127	0.735888	1583.48	0.144715	0.235074	0.386797	0.649939	1583.48	-0.264251	0.262614	0.172345	0.437255	1583.48	0.342912	0.281688	0.165728	0.330269	1583.48	0.460194	0.289024	0.0195919	0.133876	1583.48	0.144047	0.257693	0.486532	0.716386
Misin05G003700	glucan endo-1,3-beta-glucosidase 4 precursor	0	26.0627	0.24382	0.58776	0.570155	0.73589	26.0627	0.00123697	0.33406	0.994706	0.999378	26.0627	-0.156325	0.438034	0.501841	0.754315	26.0627	0.137682	0.461611	0.684153	0.809586	26.0627	-0.0453792	0.337072	0.80689	0.920384	26.0627	0.00293346	0.479684	0.991225	1
Misin01G470800	myosin-binding protein 1-like isoform X1; uncharacterized protein loc103639581	C:integral component of membrane	59.5253	0.241621	0.576157	0.57019	0.735915	59.5253	-0.0987345	0.336288	0.601839	0.806162	59.5253	0.0407067	0.363986	0.853354	0.949499	59.5253	0.468897	0.488415	0.183638	0.352827	59.5253	0.0279683	0.328326	0.879563	0.952952	59.5253	0.136839	0.406249	0.600599	0.798983
Misin13G005200	---NA---	0	29.4904	0.252147	0.640935	0.570201	0.735915	29.4904	-0.0514633	0.3628	0.786456	0.907817	29.4904	0.43349	0.847214	0.115278	0.348536	29.4904	0.0422304	0.496379	0.903397	0.947503	29.4904	-0.0102395	0.359745	0.956185	0.984982	29.4904	-0.25717	0.541911	0.360164	0.608006
Misin07G039300	Mitogen-activated protein kinase 3; mitogen-activated protein kinase 3	P:MAPK cascade; F:MAP kinase activity; F:ATP binding; C:intracellular; P:transmembrane receptor protein serine/threonine kinase signaling pathway; P:serine family amino acid metabolic process	1129.27	-0.210979	0.453377	0.570238	0.735944	1129.27	0.152614	0.289744	0.405425	0.66661	1129.27	0.0325325	0.293206	0.872155	0.958418	1129.27	0.303396	0.359962	0.303844	0.489887	1129.27	0.117801	0.282809	0.515777	0.748242	1129.27	0.167339	0.323564	0.481308	0.712191
Misin07G087200	ABC transporter G family member 39; abc transporter g family member 39	F:ATP binding; C:plasma membrane; P:phenylpropanoid biosynthetic process; C:integral component of membrane; F:guiding stereospecific synthesis activity; F:ATPase-coupled transmembrane transporter activity; P:regulation of catalytic activity; P:transmembrane transport	272.025	0.233361	0.537233	0.570251	0.735944	272.025	0.472945	0.454623	0.0516681	0.223761	272.025	0.0405121	0.342125	0.851171	0.948393	272.025	1.17682	0.518639	0.00234747	0.0190942	272.025	-0.185651	0.343296	0.33901	0.606974	272.025	0.193403	0.383728	0.453083	0.688964
Misin03G152400	heavy metal-associated isoprenylated plant protein 20-like	C:cytoplasm; P:metal ion transport; F:transition metal ion binding; P:cellular transition metal ion homeostasis	16.2553	-0.26147	0.759669	0.570336	0.736006	16.2553	-0.0625568	0.435641	0.745144	0.886928	16.2553	-0.337533	0.613736	0.187397	0.457517	16.2553	0.334213	0.626733	0.372309	0.558016	16.2553	-0.0767065	0.43666	0.685118	0.855223	16.2553	-0.770168	0.851263	0.0367488	0.154978
Misin06G208600	50S ribosomal protein L31; 50s ribosomal protein l31	F:structural constituent of ribosome; C:ribosome; P:translation; P:photosynthetic electron transport in photosystem I; P:chloroplast relocation; C:chloroplast envelope; P:thylakoid membrane organization; P:photosystem II assembly; P:chlorophyll biosynthetic process; C:integral component of membrane; P:isopentenyl diphosphate biosynthetic process, methylerythritol 4-phosphate pathway; P:ncRNA metabolic process; P:ribosome biogenesis	4422.69	0.248214	0.614366	0.570341	0.736006	4422.69	-0.274487	0.42315	0.201105	0.463593	4422.69	-0.397897	0.470583	0.125193	0.365778	4422.69	0.0675338	0.474382	0.843467	0.912867	4422.69	-0.358477	0.458986	0.113535	0.345545	4422.69	-0.451846	0.488963	0.124501	0.32804
Misin07G245700	probable pre-mRNA-splicing factor ATP-dependent RNA helicase; probable pre-mrna-splicing factor atp-dependent rna helicase	P:mRNA splicing, via spliceosome; F:RNA binding; F:RNA helicase activity; F:ATP binding; C:spliceosomal complex; C:cytoplasm	955.377	-0.167497	0.330878	0.570323	0.736006	955.377	0.097592	0.21801	0.541887	0.767189	955.377	-0.843963	0.291504	0.000296253	0.00575923	955.377	0.497915	0.268566	0.0364586	0.122025	955.377	-0.133654	0.222046	0.419713	0.67612	955.377	-0.125964	0.241415	0.524699	0.745401
Misin09G061400	protein argonaute 1D; ago1 homologous protein	F:nucleic acid binding; C:mitochondrion; P:gene silencing by RNA	19.5718	-0.259293	0.714518	0.570369	0.736009	19.5718	-0.298714	0.501135	0.181807	0.439477	19.5718	-0.0311525	0.45023	0.890514	0.966516	19.5718	0.383798	0.605377	0.307034	0.493218	19.5718	0.0205518	0.405535	0.912614	0.967485	19.5718	0.289163	0.56237	0.309641	0.559009
Misin15G194400	predicted protein; uncharacterized protein loc101202699	C:membrane	308.216	-0.248168	0.614198	0.570371	0.736009	308.216	-0.292332	0.432478	0.179722	0.436746	308.216	-0.379139	0.467166	0.140223	0.389616	308.216	-0.97229	0.583669	0.015584	0.0693574	308.216	-0.852251	0.655243	0.0085665	0.0826807	308.216	-0.408925	0.481792	0.157913	0.378027
Misin08G197100	putative pentatricopeptide repeat-containing protein At2g02150	C:mitochondrion	510.082	-0.197031	0.410362	0.570416	0.73605	510.082	-0.28694	0.295711	0.13416	0.373731	510.082	-0.369686	0.321776	0.0950295	0.312337	510.082	-0.290815	0.32454	0.290101	0.475434	510.082	-0.239647	0.281297	0.196977	0.461145	510.082	-0.46378	0.334888	0.0620619	0.215409
MisinT029200	protein ASPARTIC PROTEASE IN GUARD CELL 2-like; protein aspartic protease in guard cell 2-like	F:aspartic-type endopeptidase activity; P:proteolysis; C:plastid; P:protein catabolic process	5.85421	0.210006	1.26876	0.570439	0.736061	5.85421	0.115987	0.744371	0.509968	0.744181	5.85421	-0.00814631	0.741508	0.967028	0.998578	5.85421	0.146018	0.976828	0.609575	0.756576	5.85421	0.359527	1.11656	0.099555	0.322567	5.85421	0.621118	1.45681	0.0708232	0.233805
Misin07G102900	peroxidase P7-like; peroxidase p7-like	F:peroxidase activity; C:extracellular region; P:obsolete peroxidase reaction; P:response to oxidative stress; F:heme binding; P:hydrogen peroxide catabolic process; F:metal ion binding; P:oxidation-reduction process; P:cellular oxidant detoxification	1619.86	0.261638	0.77125	0.570522	0.736151	1619.86	-0.459664	0.642998	0.0749207	0.274557	1619.86	0.143092	0.511015	0.534353	0.776705	1619.86	-0.0714483	0.595173	0.843944	0.913206	1619.86	-0.372516	0.584511	0.113452	0.345452	1619.86	0.106304	0.545306	0.691471	0.854558
Misin19G148600	HEAT repeat-containing protein 5B isoform X1	0	526.641	0.164742	0.324333	0.570552	0.736172	526.641	-0.181751	0.222675	0.265269	0.535166	526.641	-0.308285	0.249207	0.101853	0.324589	526.641	0.921554	0.279629	0.00019498	0.00318136	526.641	0.44771	0.263053	0.0167337	0.122453	526.641	1.02443	0.297759	3.77879e-05	0.00104247
Misin07G264400	---NA---	0	7.69566	-0.2612	0.757747	0.570641	0.736238	7.69566	0.628178	0.929543	0.0373464	0.188219	7.69566	0.1924	0.595978	0.403817	0.681225	7.69566	-0.880412	0.733501	0.0400439	0.129449	7.69566	-0.396512	0.577456	0.0986808	0.321009	7.69566	-1.79001	1.17533	0.00150633	0.0175786
Misin19G180300	vacuolar protein sorting-associated protein 32 homolog 2	F:nucleoside diphosphate kinase activity; C:intracellular; P:purine nucleobase metabolic process; P:nucleoside diphosphate phosphorylation; P:GTP biosynthetic process; P:pyrimidine nucleobase metabolic process; P:UTP biosynthetic process; P:CTP biosynthetic process; P:vacuolar transport	1961.27	-0.125105	0.234613	0.570639	0.736238	1961.27	0.27643	0.178	0.0541932	0.229867	1961.27	0.34611	0.184918	0.0248593	0.136677	1961.27	0.0634115	0.183189	0.713841	0.829544	1961.27	0.358891	0.180609	0.0152806	0.116037	1961.27	0.304582	0.182053	0.0569855	0.204729
MisinT495400	TPA: putative RNA-binding zinc finger family protein; uncharacterized protein loc100192560 isoform x1	F:nucleic acid binding	1666.99	0.214495	0.465916	0.570644	0.736238	1666.99	-0.0861898	0.285064	0.632156	0.825449	1666.99	0.154792	0.321728	0.467628	0.730088	1666.99	-1.12411	0.427463	0.00101074	0.0104966	1666.99	-0.340101	0.343917	0.0988919	0.321346	1666.99	-1.15085	0.463287	0.000560575	0.00855273
Misin02G254100	---NA---	0	20.7961	0.252351	0.99487	0.57081	0.736435	20.7961	-0.0103828	0.546003	0.95426	0.982997	20.7961	-0.158035	0.64013	0.474867	0.735492	20.7961	0.509266	0.883248	0.178599	0.346436	20.7961	0.341116	0.773203	0.124291	0.36213	20.7961	0.045035	0.663115	0.856753	0.947845
Misin08G025800	---NA---	0	96.1657	0.261739	0.802392	0.570849	0.736466	96.1657	0.146678	0.477353	0.462572	0.709617	96.1657	0.157006	0.505565	0.498848	0.752154	96.1657	1.99975	1.35896	0.00168119	0.0150454	96.1657	0.00493555	0.439352	0.97882	0.993579	96.1657	0.0795207	0.52805	0.766264	0.900774
Misin05G366800	DNA repair protein XRCC2 homolog isoform X1; dna repair protein xrcc2 homolog isoform x1	F:recombinase activity; F:four-way junction DNA binding; P:meiotic DNA recombinase assembly; F:double-stranded DNA binding; F:single-stranded DNA binding; F:endodeoxyribonuclease activity; F:ATP binding; C:replication fork; P:DNA catabolic process; P:mitotic recombination; P:reciprocal meiotic recombination; F:DNA-dependent ATPase activity; P:response to ionizing radiation; C:membrane; C:Rad51B-Rad51C-Rad51D-XRCC2 complex; P:strand invasion	79.2942	-0.260271	0.7386	0.570911	0.736529	79.2942	-0.154183	0.446399	0.443087	0.694237	79.2942	-0.317226	0.53094	0.21032	0.486812	79.2942	-0.079187	0.573069	0.826609	0.90265	79.2942	-0.116134	0.429654	0.547206	0.770426	79.2942	-0.184245	0.512352	0.50174	0.72877
Misin03G110100	putative o-methyltransferase; 5-pentadecatrienyl resorcinol o-methyltransferase-like	P:metabolic process; F:methyltransferase activity	59.0611	0.256083	0.680029	0.570983	0.736604	59.0611	-0.313069	0.474809	0.163195	0.415142	59.0611	-0.44647	0.521267	0.099069	0.319181	59.0611	4.83266	2.10982	4.70125e-05	0.00106591	59.0611	1.95424	1.43455	0.000968669	0.019888	59.0611	5.69038	1.27488	4.04487e-07	2.46583e-05
Misin06G230800	choline/ethanolamine kinase; choline kinase	F:DNA binding; F:DNA-binding transcription factor activity; C:transcription factor complex; P:regulation of transcription, DNA-templated; P:regulation of transcription, DNA-templated; F:kinase activity; P:phosphorylation	1181.5	-0.229876	0.524597	0.571112	0.736745	1181.5	0.295162	0.373081	0.159385	0.409972	1181.5	0.178281	0.351696	0.421802	0.695643	1181.5	-0.198384	0.410378	0.53435	0.698616	1181.5	0.0267091	0.308045	0.883699	0.954496	1181.5	-0.468529	0.420514	0.093581	0.275598
MisinT248900	protein ASPARTIC PROTEASE IN GUARD CELL 2-like; protein aspartic protease in guard cell 2-like	F:aspartic-type endopeptidase activity; P:proteolysis; P:protein catabolic process	47.9431	-0.26023	0.740873	0.57112	0.736745	47.9431	0.0537814	0.420686	0.779572	0.904284	47.9431	0.0200779	0.452929	0.929228	0.983919	47.9431	0.648385	0.676667	0.106677	0.246955	47.9431	2.78662	1.59358	0.000237837	0.00726339	47.9431	4.12562	1.49097	3.19558e-05	0.000916746
Misin18G064100	hypothetical protein SORBI_010G075900	0	13.017	-0.259957	0.875195	0.571179	0.736804	13.017	0.113464	0.530284	0.553861	0.775036	13.017	-0.486925	0.778292	0.0891227	0.301039	13.017	1.19642	1.1449	0.0163577	0.0715183	13.017	0.0888605	0.520944	0.62771	0.821717	13.017	-0.0881511	0.601654	0.735508	0.882506
Misin04G316800	G-type lectin S-receptor-like serine/threonine-protein kinase B120; g-type lectin s-receptor-like serine threonine-protein kinase b120	F:protein serine/threonine kinase activity; F:protein binding; F:ATP binding; C:plasma membrane; P:protein phosphorylation; P:defense response; P:serine family amino acid metabolic process; C:plasmodesma; C:integral component of membrane; P:recognition of pollen	1850.35	0.106977	0.197594	0.571215	0.736819	1850.35	0.539663	0.161776	0.000101527	0.00324738	1850.35	0.344884	0.158488	0.0121151	0.0850302	1850.35	-0.138427	0.154078	0.34878	0.535216	1850.35	0.483221	0.159972	0.00037599	0.0103284	1850.35	0.0458665	0.149896	0.737578	0.883828
Misin06G150800	ATP-dependent Clp protease proteolytic subunit 3, chloroplastic; atp-dependent clp protease proteolytic subunit chloroplastic	F:serine-type endopeptidase activity; P:proteolysis; C:plastid; C:integral component of membrane	3178.86	0.183175	0.372457	0.571218	0.736819	3178.86	-0.0403214	0.234295	0.807549	0.917652	3178.86	0.180546	0.260836	0.345092	0.629344	3178.86	-0.0307152	0.288773	0.903224	0.947485	3178.86	-0.0639998	0.237893	0.706495	0.866739	3178.86	-0.348104	0.28721	0.119783	0.320336
Misin10G027100	---NA---	0	17.9956	0.243936	0.59229	0.571251	0.736819	17.9956	0.307659	0.439584	0.163112	0.415001	17.9956	0.210211	0.407913	0.369215	0.651094	17.9956	-0.0787375	0.459548	0.815488	0.895276	17.9956	-0.333693	0.425625	0.128379	0.368807	17.9956	-0.360438	0.44554	0.197227	0.43096
Misin10G117700	Rubredoxin family protein, expressed; uncharacterized protein loc103712398	F:iron ion binding; C:plastid; C:integral component of membrane; F:transferase activity	2495.31	0.201846	0.426131	0.57126	0.736819	2495.31	0.00830201	0.259325	0.961698	0.985756	2495.31	0.0754177	0.278295	0.702023	0.87615	2495.31	2.00317	0.414735	2.14886e-08	1.90626e-06	2495.31	1.74273	0.405991	4.67126e-07	4.06863e-05	2495.31	1.92848	0.410938	2.53102e-08	2.23547e-06
Misin14G085600	TPD1 protein homolog 1-like isoform X1; tpd1 protein homolog 1-like isoform x1	F:protein binding; P:microsporogenesis; P:anther wall tapetum cell fate specification	9.96024	-0.257334	0.696079	0.571243	0.736819	9.96024	-1.526	0.924831	0.00107312	0.0198755	9.96024	-0.193134	0.533909	0.411192	0.687138	9.96024	-0.759517	0.638772	0.0603186	0.169283	9.96024	-0.363392	0.53203	0.11819	0.352639	9.96024	-0.290427	0.604041	0.306393	0.555633
Misin02G072700	stem-specific protein TSJT1; stem-specific protein tsjt1	F:asparagine synthase (glutamine-hydrolyzing) activity; C:cytosol; P:alanine metabolic process; P:asparagine biosynthetic process; P:aspartate metabolic process; P:glutamine metabolic process; F:protein homodimerization activity	4558.31	0.163506	0.322078	0.57129	0.736823	4558.31	0.204595	0.225098	0.213945	0.479345	4558.31	0.184858	0.230287	0.295575	0.581355	4558.31	0.348684	0.255193	0.12754	0.278228	4558.31	0.739273	0.298682	0.00057752	0.0140106	4558.31	0.123843	0.233727	0.522335	0.743815
MisinT169200	UTP:RNA uridylyltransferase 1; utp:rna uridylyltransferase 1	F:nucleotidyltransferase activity	181.512	-0.23893	0.565988	0.571278	0.736823	181.512	-0.458784	0.46581	0.0592567	0.24148	181.512	-0.295387	0.41215	0.220815	0.499458	181.512	-0.744726	0.501138	0.0411284	0.131812	181.512	-0.319614	0.407553	0.137956	0.38307	181.512	1.31664	0.717568	0.00179701	0.0199377
Misin15G137200	HIPL1 protein	F:catalytic activity; P:carbohydrate metabolic process; C:membrane; C:integral component of membrane; F:oxidoreductase activity, acting on the CH-OH group of donors, quinone or similar compound as acceptor; F:quinone binding; P:oxidation-reduction process	223.203	-0.260564	0.753633	0.571363	0.7369	223.203	0.0601333	0.427396	0.754683	0.891807	223.203	0.0523064	0.461904	0.817421	0.93198	223.203	0.206032	0.592605	0.57375	0.729393	223.203	0.0845554	0.428682	0.656371	0.839481	223.203	0.25354	0.539094	0.366317	0.614205
Misin03G175400	predicted protein; tpa: cinnamyl-alcohol dehydrogenase family protein	F:zinc ion binding; C:plastid; P:phenylpropanoid biosynthetic process; F:oxidoreductase activity, acting on the CH-OH group of donors, NAD or NADP as acceptor; P:oxidation-reduction process	2165.71	-0.249679	0.628731	0.5714	0.736929	2165.71	-0.814376	0.65745	0.0112894	0.0950575	2165.71	-1.32995	0.755312	0.00136648	0.0181807	2165.71	-0.647132	0.548866	0.0861286	0.214113	2165.71	-0.726222	0.629922	0.0159861	0.119263	2165.71	-0.931701	0.634463	0.0107724	0.0700014
Misin04G184700	---NA---	0	39.1745	-0.261169	0.779999	0.571426	0.736945	39.1745	0.0956739	0.477083	0.620961	0.818129	39.1745	0.264254	0.520326	0.281861	0.567008	39.1745	0.351334	0.68514	0.350464	0.536753	39.1745	0.229986	0.600257	0.256192	0.527876	39.1745	1.23698	0.970778	0.00642453	0.0490729
Misin09G076900	Coatomer subunit beta'-2; coatomer subunit beta -2	F:transferase activity	70.0444	0.239957	1.10339	0.571456	0.736966	70.0444	0.046128	0.611044	0.79273	0.910801	70.0444	-0.0150649	0.651903	0.941346	0.988342	70.0444	-0.0280787	0.824822	0.930841	0.963204	70.0444	-0.20047	0.699167	0.285107	0.55565	70.0444	-0.495926	1.02851	0.115568	0.313139
Misin17G041700	ABC transporter G family member 16; abc transporter g family member 16	F:nucleic acid binding; F:ATP binding; F:zinc ion binding; F:ATPase-coupled transmembrane transporter activity; C:ATP-binding cassette (ABC) transporter complex; P:transmembrane transport	11.544	-0.261258	0.792892	0.571494	0.736997	11.544	-0.406977	0.629329	0.0992885	0.318403	11.544	0.128601	0.591058	0.560819	0.794446	11.544	0.473256	0.699552	0.221762	0.39943	11.544	-0.051625	0.449635	0.782248	0.907475	11.544	0.235725	0.714329	0.377945	0.625221
Misin07G152000	fiber protein Fb34; fiber protein fb34	C:plasma membrane; C:integral component of membrane	768.762	-0.213052	0.462738	0.571562	0.737067	768.762	-0.117681	0.288155	0.517239	0.749363	768.762	-0.204515	0.322629	0.341384	0.625559	768.762	0.460318	0.378108	0.131475	0.284074	768.762	0.0629412	0.281577	0.725946	0.877499	768.762	-0.309692	0.350954	0.216657	0.455771
Misin01G289300	---NA---	0	25.6443	-0.255344	0.95089	0.571598	0.737093	25.6443	-0.113447	0.550617	0.550066	0.772504	25.6443	-0.0616196	0.574863	0.775303	0.910089	25.6443	0.115665	0.734645	0.742405	0.849599	25.6443	0.0534837	0.524553	0.765083	0.898817	25.6443	0.0155487	0.623638	0.951316	0.989899
Misin02G211200	PREDICTED: uncharacterized protein LOC103643550 isoform X2	0	348.716	0.189594	0.390688	0.57161	0.737093	348.716	0.165722	0.258503	0.345156	0.614023	348.716	-0.102387	0.264759	0.593829	0.815186	348.716	-0.373889	0.311666	0.161289	0.324487	348.716	-0.460211	0.318339	0.0260933	0.157542	348.716	-0.336676	0.303644	0.145922	0.361008
Misin05G134400	ABC transporter B family member 21-like; abc transporter b family member 21-like	F:ATP binding; F:ATPase-coupled transmembrane transporter activity; C:ATP-binding cassette (ABC) transporter complex; P:transmembrane transport	3814.01	0.194255	0.404112	0.571671	0.737106	3814.01	0.124655	0.258827	0.474978	0.718893	3814.01	1.55584	0.389533	7.75296e-07	4.60132e-05	3814.01	-0.3012	0.319368	0.267715	0.450946	3814.01	-0.232131	0.275112	0.206746	0.473142	3814.01	-0.492916	0.328428	0.0456203	0.177747
Misin06G155900	pre-mRNA-processing protein 40A; pre-mrna-processing protein 40a	C:plastid	3416.28	0.139992	0.267634	0.571639	0.737106	3416.28	0.0956845	0.181651	0.503292	0.739672	3416.28	0.0519486	0.184418	0.730303	0.88912	3416.28	-0.350654	0.21109	0.0725717	0.191454	3416.28	-0.0685481	0.183047	0.645214	0.832039	3416.28	-0.0149057	0.194647	0.929796	0.9802
Misin18G188000	fertility restorer	C:mitochondrion; F:zinc ion binding	111.759	0.260837	0.771228	0.571675	0.737106	111.759	-0.0248711	0.431222	0.896364	0.959455	111.759	0.172898	0.496813	0.460641	0.725003	111.759	0.527003	0.664983	0.177566	0.345184	111.759	-0.023403	0.42694	0.900296	0.961774	111.759	-0.0612504	0.511936	0.818882	0.92885
MisinT080800	predicted protein; thiosulfate 3-mercaptopyruvate sulfurtransferase 2-like	F:thiosulfate sulfurtransferase activity; F:oxidoreductase activity; P:oxidation-reduction process	1087.37	0.198768	0.417421	0.571657	0.737106	1087.37	0.200392	0.279739	0.273357	0.543065	1087.37	0.0323107	0.27256	0.868182	0.956756	1087.37	0.130672	0.324813	0.634876	0.77484	1087.37	-0.0250401	0.258094	0.886	0.955387	1087.37	-0.249925	0.308168	0.281941	0.530733
Misin03G258500	Putative serine/threonine-protein kinase receptor; serine threonine-protein kinase receptor	F:protein serine/threonine kinase activity; F:ATP binding; C:plasma membrane; P:protein phosphorylation; P:defense response; P:serine family amino acid metabolic process; C:plasmodesma; C:integral component of membrane; P:RNA metabolic process; P:recognition of pollen	346.052	-0.23849	1.11299	0.571697	0.737114	346.052	-0.0738908	0.632075	0.675518	0.85016	346.052	-0.0812481	0.681922	0.694088	0.872437	346.052	1.2033	1.63376	0.0181137	0.076506	346.052	2.05935	2.78153	0.00293104	0.0420458	346.052	2.41841	2.54925	0.00322073	0.030161
Misin05G339100	aldo-keto reductase family 4 member C9-like; aldose reductase	F:oxidoreductase activity; P:oxidation-reduction process	11.2276	-0.254323	0.963283	0.571735	0.737114	11.2276	-0.0254066	0.535181	0.889403	0.956692	11.2276	-0.187173	0.641159	0.40799	0.684872	11.2276	0.291654	0.779996	0.41649	0.598007	11.2276	0.223491	0.651787	0.256505	0.528204	11.2276	0.04915	0.657703	0.844453	0.941915
Misin07G030900	---NA---	0	72.5675	0.255538	0.679645	0.571736	0.737114	72.5675	0.323886	0.491264	0.154137	0.402961	72.5675	0.633059	0.615154	0.0379012	0.178991	72.5675	0.569389	0.595765	0.138764	0.294098	72.5675	0.0736586	0.387486	0.697199	0.86214	72.5675	0.042983	0.450746	0.871389	0.953459
Misin07G212000	---NA---	0	67.4803	0.256496	0.932836	0.571727	0.737114	67.4803	0.064085	0.52205	0.731363	0.880118	67.4803	-0.0916384	0.566397	0.676262	0.863747	67.4803	-0.160559	0.720458	0.653166	0.788107	67.4803	-0.228117	0.599949	0.259091	0.530762	67.4803	-0.234615	0.656917	0.388696	0.635253
Misin01G322900	Guanine nucleotide-binding protein-like NSN1; guanine nucleotide-binding nsn1	P:RNA methylation; F:GTPase activity; F:GTP binding; C:nucleolus; C:plasmodesma; P:maintenance of inflorescence meristem identity; P:ribosome biogenesis; P:regulation of epidermal cell differentiation; P:negative regulation of transcription, DNA-templated; P:regulation of embryonic development; P:floral organ morphogenesis; P:cotyledon development; P:regulation of leaf development	24.5842	-0.230549	0.529159	0.5718	0.73716	24.5842	0.633206	0.529706	0.0218784	0.139649	24.5842	0.121449	0.353533	0.581254	0.807781	24.5842	-0.892915	0.479571	0.0132093	0.0619587	24.5842	-0.253025	0.353762	0.20827	0.474944	24.5842	-1.08888	0.515261	0.00175492	0.0195909
Misin04G318200	predicted protein; uncharacterized protein loc9267373	F:ATPase-coupled transmembrane transporter activity	37.7557	-0.261017	0.788228	0.571788	0.73716	37.7557	-0.161769	0.479454	0.422569	0.679052	37.7557	-0.1929	0.525753	0.412623	0.688197	37.7557	6.90727	1.90848	1.90837e-06	8.38996e-05	37.7557	5.86987	2.14255	2.52198e-05	0.00120189	37.7557	2.34278	2.16253	0.00269086	0.0265418
Misin02G369400	---NA---	0	142.652	0.238353	0.56486	0.571838	0.737192	142.652	0.0412207	0.328574	0.824822	0.926336	142.652	-0.087472	0.358165	0.691085	0.870988	142.652	0.626702	0.491931	0.0799168	0.203853	142.652	0.25453	0.384381	0.215468	0.483225	142.652	0.639709	0.495675	0.0390089	0.161023
Misin03G060500	Bifunctional epoxide hydrolase 2; bifunctional epoxide hydrolase 2	F:hydrolase activity	15.9478	-0.259876	0.744825	0.571879	0.737227	15.9478	-0.361829	0.554068	0.126176	0.361163	15.9478	-0.211467	0.497363	0.376006	0.656854	15.9478	1.41753	1.43267	0.010037	0.0517781	15.9478	0.354575	0.585037	0.125738	0.364561	15.9478	0.055838	0.513617	0.834515	0.936619
Misin05G370300	fructose-bisphosphate aldolase cytoplasmic isozyme	F:fructose-bisphosphate aldolase activity; C:cytoplasm; P:fructose metabolic process; P:mannose metabolic process; P:inositol metabolic process; P:gluconeogenesis; P:glycolytic process; P:pentose-phosphate shunt; P:carbon utilization	10921.7	0.186841	0.383392	0.571902	0.737239	10921.7	0.225138	0.264892	0.209918	0.474564	10921.7	0.274203	0.283069	0.176263	0.442671	10921.7	0.619762	0.317932	0.022229	0.0878692	10921.7	0.438662	0.307592	0.0301908	0.170645	10921.7	0.376007	0.299038	0.102164	0.29099
Misin14G080000	autophagy-related protein 101 isoform X1; autophagy-related protein 101 isoform x1	P:autophagosome assembly; C:phagophore assembly site; P:carbohydrate metabolic process; F:hydrolase activity, acting on glycosyl bonds	70.8734	0.246916	0.612777	0.571957	0.737293	70.8734	-0.00396367	0.349654	0.983182	0.994869	70.8734	0.0822735	0.38698	0.714093	0.881033	70.8734	3.20057	0.933662	1.14013e-06	5.45424e-05	70.8734	2.91635	0.941118	4.98825e-06	0.000301922	70.8734	2.93732	0.928976	6.3857e-06	0.000245303
Misin04G158200	putative serine/threonine-protein kinase; serine threonine-protein kinase	F:protein serine/threonine kinase activity; F:ATP binding; C:plasma membrane; P:protein phosphorylation; P:serine family amino acid metabolic process	267.3	0.232912	0.540138	0.572077	0.73743	267.3	-0.00174483	0.313653	0.992425	0.998783	267.3	1.04623	0.552735	0.00222377	0.0257547	267.3	0.072148	0.418585	0.822858	0.900053	267.3	-0.0600086	0.316375	0.744558	0.887803	267.3	0.989451	0.532207	0.00423332	0.0368216
Misin05G405100	inactive leucine-rich repeat receptor-like protein kinase CORYNE; inactive leucine-rich repeat receptor-like protein kinase coryne	F:protein kinase activity; F:ATP binding; C:intracellular; C:plasma membrane; P:mRNA export from nucleus; P:protein phosphorylation; P:cell adhesion; P:determination of bilateral symmetry; P:post-embryonic animal morphogenesis; P:regulation of flower development; P:leaf morphogenesis; P:meristem initiation; P:maintenance of meristem identity; P:regulation of root meristem growth; P:trichome morphogenesis; C:integral component of membrane; F:kinase binding; F:receptor serine/threonine kinase binding; P:actin nucleation; P:floral organ formation; P:plant ovule development; P:root hair cell differentiation; P:cell wall organization	349.514	0.198956	0.41888	0.572232	0.737611	349.514	-0.105569	0.263738	0.547221	0.770729	349.514	-0.0883201	0.283476	0.657463	0.852909	349.514	-0.992329	0.369662	0.00121184	0.0119169	349.514	-0.419372	0.331646	0.0441695	0.209737	349.514	-1.09003	0.399776	0.000331671	0.00570552
Misin16G241200	---NA---	0	9.01115	-0.257507	0.707327	0.572259	0.737628	9.01115	-0.180231	0.443362	0.377476	0.642441	9.01115	-0.874886	0.801835	0.014962	0.0980998	9.01115	-0.79052	0.656958	0.0537444	0.157168	9.01115	-0.0413888	0.415206	0.825507	0.929486	9.01115	-0.0257233	0.528725	0.922936	0.976768
Misin01G115200	elongation of fatty acids protein 3-like	C:mitochondrion; C:integral component of membrane	224.862	0.239115	0.570139	0.57231	0.737638	224.862	0.0252025	0.329492	0.892255	0.957857	224.862	0.212908	0.38605	0.356424	0.639652	224.862	-1.0587	0.539951	0.0067241	0.0393715	224.862	-0.15424	0.349449	0.423053	0.679005	224.862	-0.258513	0.410978	0.332514	0.581927
Misin05G339900	ultraviolet-B receptor UVR8; ultraviolet-b receptor uvr8	C:membrane	770.181	0.233978	0.545583	0.57232	0.737638	770.181	2.44966	0.623912	3.70987e-07	3.04015e-05	770.181	4.1946	0.552894	6.29093e-15	3.15024e-12	770.181	-0.0188315	0.421088	0.95354	0.975932	770.181	1.92371	0.604481	1.37952e-05	0.000729472	770.181	3.20294	0.603872	6.88587e-10	9.32836e-08
Misin05G362400	peptide chain release factor 1; uncharacterized protein loc100383413 isoform x3	F:aminoacyl-tRNA hydrolase activity; C:mitochondrial large ribosomal subunit; P:regulation of translational termination; C:chloroplast; F:translation release factor activity, codon specific; F:translation release factor activity, codon nonspecific; C:translation release factor complex; F:ribosome binding; P:'de novo' cotranslational protein folding; P:mitochondrial translational termination; P:rescue of stalled ribosome	136.432	0.219331	0.486259	0.572287	0.737638	136.432	-0.00526547	0.287465	0.976572	0.99197	136.432	0.404742	0.379022	0.0941212	0.310967	136.432	-0.441828	0.394265	0.158414	0.320728	136.432	-0.290405	0.339556	0.149596	0.399922	136.432	-0.236888	0.349738	0.340381	0.589333
Misin17G170700	serine/threonine-protein kinase STN8, chloroplastic; serine threonine-protein kinase chloroplastic	F:protein serine/threonine kinase activity; F:ATP binding; P:protein phosphorylation; P:serine family amino acid metabolic process; C:integral component of membrane	5390	-0.245379	0.604717	0.572322	0.737638	5390	-0.280861	0.419557	0.191583	0.451924	5390	-0.25253	0.418029	0.29008	0.575553	5390	-0.0194935	0.466583	0.954212	0.976294	5390	-0.20356	0.385652	0.309746	0.579993	5390	-0.271782	0.438249	0.319445	0.568781
Misin02G479500	Twinkle-like protein, chloroplastic/mitochondrial; twinkle-like chloroplastic mitochondrial	F:single-stranded DNA binding; F:ATP binding; C:replication fork; P:DNA replication; P:DNA duplex unwinding; F:5'-3' DNA helicase activity	65.2783	0.252868	0.658306	0.572355	0.737663	65.2783	0.154075	0.400649	0.439621	0.691654	65.2783	0.686762	0.618648	0.028156	0.148275	65.2783	0.618962	0.584708	0.107835	0.248626	65.2783	0.0244406	0.370957	0.896003	0.96008	65.2783	-0.0434636	0.439015	0.869409	0.95289
MisinT123800	putative disease resistance protein RGA3	F:ADP binding	54.1729	-0.259936	0.755801	0.572377	0.737674	54.1729	0.020103	0.424422	0.916161	0.967382	54.1729	-0.0964815	0.471466	0.672801	0.862315	54.1729	0.174145	0.594037	0.633547	0.773897	54.1729	0.105028	0.437871	0.583688	0.794678	54.1729	0.51162	0.659939	0.106597	0.298283
Misin04G236000	mimitin, mitochondrial; uncharacterized protein loc103724162	C:mitochondrion; P:obsolete electron transport; P:mitochondrial electron transport, NADH to ubiquinone; P:ubiquinone biosynthetic process; P:sodium ion transport; F:NADH dehydrogenase (ubiquinone) activity; F:electron transfer activity; C:plastid; C:membrane; P:proton transmembrane transport	404.362	-0.175286	0.353046	0.572438	0.737735	404.362	-0.215175	0.245744	0.213052	0.478274	404.362	-0.0424269	0.238898	0.813935	0.93001	404.362	-0.0673188	0.275441	0.782296	0.874725	404.362	-0.199776	0.241328	0.248614	0.519938	404.362	-0.108767	0.258475	0.599958	0.798497
Misin02G282300	glutathione S-transferase F11-like; glutathione s-transferase f11-like	F:glutathione transferase activity; C:cytoplasm; P:glutathione metabolic process; P:obsolete glutathione conjugation reaction	34.7309	-0.246509	0.612364	0.572484	0.737777	34.7309	-0.14659	0.375046	0.456002	0.704487	34.7309	0	0.624226	1	1	34.7309	-0.66705	0.537106	0.0747795	0.195277	34.7309	-0.225082	0.401367	0.270124	0.541663	34.7309	-0.284359	0.757344	0.298578	0.547908
Misin04G013300	---NA---	0	18.0443	0.260423	0.780095	0.5725	0.737777	18.0443	0.184835	0.487001	0.367217	0.633638	18.0443	0.0550471	0.474377	0.80763	0.926662	18.0443	0.460559	0.670313	0.232391	0.411632	18.0443	0.0476738	0.436436	0.799082	0.916706	18.0443	0.188093	0.542781	0.492886	0.72133
MisinT348000	wall-associated receptor kinase 5-like	F:nucleotide binding; F:protein serine/threonine kinase activity; C:plasma membrane; P:cell surface receptor signaling pathway; P:serine family amino acid metabolic process; P:phosphorylation; F:ion binding	7.18684	-0.237371	1.11709	0.572512	0.737777	7.18684	0.406035	1.05993	0.0989988	0.318007	7.18684	-0.0504024	0.640285	0.808136	0.92682	7.18684	0.13138	0.89918	0.668621	0.798954	7.18684	0.27734	0.859282	0.167642	0.423661	7.18684	1.59279	2.19271	0.00941638	0.0638826
Misin18G252700	mediator of RNA polymerase II transcription subunit 36a-like; probable mediator of rna polymerase ii transcription subunit 36b	P:box C/D snoRNA 3'-end processing; F:RNA binding; P:tRNA processing; F:rRNA methyltransferase activity; C:Cajal body; P:rRNA methylation; C:box C/D snoRNP complex; C:small-subunit processome; P:histone glutamine methylation; F:histone-glutamine methyltransferase activity	15.0944	-0.237468	1.11592	0.572611	0.737887	15.0944	-0.240028	0.781087	0.238626	0.506413	15.0944	-0.154553	0.728829	0.471281	0.732734	15.0944	0.381147	0.959046	0.263083	0.445926	15.0944	0.202644	0.759068	0.271541	0.543041	15.0944	0.668939	1.39265	0.0630394	0.2176
Misin19G171700	probable LRR receptor-like serine/threonine-protein kinase At3g47570; probable lrr receptor-like serine threonine-protein kinase at3g47570	C:membrane; F:kinase activity	83.4456	0.237293	0.562081	0.572632	0.737896	83.4456	0.0973914	0.334431	0.606205	0.80877	83.4456	-0.041472	0.353889	0.849387	0.947527	83.4456	1.10264	0.562741	0.00596168	0.0362066	83.4456	0.220036	0.369099	0.271898	0.543235	83.4456	0.432188	0.450953	0.129585	0.33625
MisinT256400	predicted protein	0	171.821	-0.201441	0.427168	0.572674	0.737932	171.821	-0.281495	0.305008	0.146379	0.392129	171.821	-0.227538	0.310607	0.282654	0.567706	171.821	-0.902177	0.375008	0.00341154	0.0247362	171.821	-0.127939	0.272586	0.476181	0.719589	171.821	-0.381677	0.343851	0.126694	0.331576
Misin07G459500	---NA---	0	60.4962	0.240012	0.576099	0.572728	0.737984	60.4962	0.931413	0.631479	0.00537444	0.060514	60.4962	0.37715	0.436845	0.135215	0.381887	60.4962	0.662932	0.516549	0.0713232	0.18918	60.4962	0.0202004	0.330886	0.912903	0.967553	60.4962	0.247559	0.415907	0.354521	0.602798
Misin12G021300	---NA---	0	12.6872	-0.256943	0.704171	0.572748	0.737992	12.6872	-0.645365	0.678727	0.0289964	0.16407	12.6872	-0.719713	0.738767	0.0285642	0.149666	12.6872	4.14599	2.21197	0.000142824	0.00252338	12.6872	2.94333	2.34064	0.000736606	0.0164063	12.6872	1.14314	1.45446	0.016801	0.0940497
Misin16G202600	GDSL esterase/lipase At5g45670-like; gdsl esterase lipase at5g45670-like	F:hydrolase activity, acting on ester bonds	878.959	-0.253093	0.66299	0.572812	0.738057	878.959	-1.24351	0.821379	0.00237947	0.0354098	878.959	2.31973	1.13515	0.000209985	0.00447625	878.959	-0.00827805	0.511189	0.981203	0.991334	878.959	-0.363662	0.497904	0.115042	0.347578	878.959	-0.61731	0.589991	0.057557	0.205841
Misin11G036200	---NA---	0	84.9552	-0.214567	0.470396	0.572843	0.73808	84.9552	-0.621226	0.432303	0.0145374	0.110508	84.9552	0.0469498	0.303097	0.81927	0.932862	84.9552	1.46666	0.501161	0.000171583	0.00289437	84.9552	0.65672	0.48432	0.0140109	0.110515	84.9552	2.70593	0.581356	1.26261e-08	1.23368e-06
Misin02G243500	---NA---	0	5.42902	0.204152	1.28578	0.572858	0.738081	5.42902	0.0980797	0.789823	0.56489	0.783033	5.42902	0.122102	0.860595	0.542413	0.781837	5.42902	-0.678797	1.38983	0.070238	0.187189	5.42902	-0.193103	0.844317	0.274738	0.546396	5.42902	-0.461592	1.23876	0.125943	0.330301
Misin01G457200	hypothetical protein SORBI_001G535000	C:membrane; C:integral component of membrane	131.915	0.249645	0.635595	0.572913	0.738116	131.915	0.341118	0.469536	0.134841	0.374983	131.915	0.508979	0.535157	0.0692018	0.258707	131.915	-0.846068	0.58598	0.0328912	0.114212	131.915	-0.198715	0.40112	0.323178	0.592692	131.915	-0.356822	0.481558	0.211455	0.448966
Misin05G160100	hypothetical protein SORBI_003G166200; uncharacterized protein loc4324539 isoform x2	C:membrane	4071.58	-0.178154	0.361149	0.57291	0.738116	4071.58	-0.310107	0.267141	0.0914337	0.305004	4071.58	-0.263846	0.26576	0.176121	0.442552	4071.58	-0.309997	0.285636	0.215222	0.391711	4071.58	0.167793	0.240396	0.329934	0.598546	4071.58	0.224746	0.266515	0.28895	0.538126
Misin04G399600	myb family transcription factor APL-like; myb family transcription factor apl-like	F:DNA binding; C:nucleus; P:regulation of transcription, DNA-templated	329.936	0.194753	0.407522	0.572992	0.738178	329.936	0.653736	0.375792	0.0066797	0.0692776	329.936	0.107655	0.273866	0.582302	0.808329	329.936	-1.02206	0.358566	0.000673376	0.00784623	329.936	0.0342919	0.253273	0.843447	0.937346	329.936	-0.0231529	0.287949	0.916871	0.973676
Misin08G139400	---NA---	0	19.3576	-0.259738	0.842515	0.573001	0.738178	19.3576	-0.342793	0.62614	0.141207	0.384354	19.3576	-0.426423	0.683932	0.118076	0.353133	19.3576	3.6252	2.42659	0.000415858	0.0055323	19.3576	0.92964	1.46249	0.0145728	0.113007	19.3576	2.49891	2.28091	0.00237903	0.0243704
MisinT139200	Desumoylating isopeptidase 1	0	947.816	-0.23969	0.575319	0.573002	0.738178	947.816	-0.406123	0.452586	0.0835169	0.290722	947.816	0.0249731	0.361636	0.909478	0.974925	947.816	-0.477482	0.476083	0.170708	0.336283	947.816	-0.232887	0.379321	0.250596	0.521906	947.816	-0.103911	0.395002	0.687429	0.851888
Misin17G084800	leucine-rich repeat extensin-like protein 4	C:membrane	349.667	0.244636	0.603013	0.573037	0.738205	349.667	-0.793416	0.618312	0.0111923	0.0946001	349.667	-0.0413414	0.412193	0.854723	0.950295	349.667	-1.07898	0.583629	0.00804608	0.0444354	349.667	-1.02436	0.675466	0.00369484	0.0487482	349.667	0.262323	0.513092	0.350121	0.59862
Misin02G181100	---NA---	0	217.508	-0.209228	0.452829	0.573138	0.738317	217.508	0.628012	0.434004	0.0139097	0.107517	217.508	0.359399	0.348352	0.118087	0.353146	217.508	-0.106686	0.352436	0.713765	0.829481	217.508	0.125322	0.292176	0.493932	0.732563	217.508	1.93949	0.47935	4.47596e-07	2.67912e-05
Misin05G032700	DEAD-box ATP-dependent RNA helicase 20; dead-box atp-dependent rna helicase 20	P:nuclear-transcribed mRNA catabolic process, nonsense-mediated decay; F:RNA binding; F:RNA helicase activity; F:ATP binding; C:nucleus; C:cytosol; P:rRNA processing; P:RNA secondary structure unwinding	872.127	0.117098	0.219512	0.573208	0.738389	872.127	-0.250489	0.165093	0.0647016	0.253218	872.127	-0.371631	0.17422	0.012214	0.0854784	872.127	1.1126	0.185867	2.52235e-10	4.01985e-08	872.127	0.331074	0.168711	0.019033	0.131762	872.127	0.055767	0.164596	0.706267	0.863662
Misin02G184200	KH domain-containing protein At4g18375-like isoform X1; kh domain-containing protein at4g18375-like isoform x1	F:RNA binding; C:integral component of membrane	1999.18	0.123046	0.23204	0.573253	0.738412	1999.18	0.1761	0.168182	0.195016	0.45563	1999.18	-0.0731896	0.163543	0.59344	0.814958	1999.18	0.0720558	0.180905	0.673462	0.802094	1999.18	0.245209	0.169801	0.0840075	0.294827	1999.18	0.051345	0.17171	0.737472	0.883803
Misin18G028900	uncharacterized LOC103638106; uncharacterized loc103638106	F:oxidoreductase activity	1161.66	-0.163011	0.322895	0.573241	0.738412	1161.66	-0.0160401	0.208061	0.917814	0.968054	1161.66	0.0177735	0.218201	0.916719	0.978702	1161.66	-0.662108	0.265948	0.00505725	0.0324615	1161.66	-0.153064	0.218234	0.351954	0.619138	1161.66	-0.112596	0.235526	0.562936	0.773489
Misin01G458600	pentatricopeptide repeat-containing protein At1g06140, mitochondrial-like; pentatricopeptide repeat-containing protein at3g01580	C:integral component of membrane	138.823	0.180337	0.367644	0.573445	0.738462	138.823	0.208055	0.252816	0.234583	0.502012	138.823	0.857601	0.339489	0.000848309	0.0126975	138.823	-0.205483	0.288849	0.415721	0.597266	138.823	0.0340309	0.235909	0.840584	0.935717	138.823	1.07286	0.354774	0.000137482	0.00291088
Misin02G029400	---NA---	0	23.8977	0.246966	0.619041	0.573372	0.738462	23.8977	0.0815672	0.368972	0.670515	0.847387	23.8977	-0.174819	0.416854	0.452323	0.719444	23.8977	-0.611888	0.52631	0.0973132	0.232037	23.8977	-0.237704	0.411927	0.249598	0.520937	23.8977	-0.421315	0.499323	0.150935	0.368517
Misin04G154300	two pore potassium channel c-like	F:potassium channel activity; C:plant-type vacuole membrane; C:integral component of membrane; P:potassium ion transmembrane transport	234.087	-0.164684	0.327203	0.573406	0.738462	234.087	0.255763	0.237374	0.134466	0.374355	234.087	0.436396	0.261663	0.0281333	0.148223	234.087	0.105544	0.262659	0.652888	0.787977	234.087	-0.211448	0.226361	0.208658	0.475301	234.087	-0.334936	0.248036	0.0980921	0.283451
Misin04G368800	IQ domain-containing protein IQM2-like	0	142.733	0.243025	0.595126	0.573459	0.738462	142.733	-0.252736	0.40381	0.228863	0.495673	142.733	-0.636487	0.535545	0.0313413	0.158258	142.733	-0.105224	0.460788	0.755534	0.85789	142.733	0.0221109	0.344993	0.905228	0.96418	142.733	0.738829	0.578531	0.0277636	0.129738
Misin05G230400	probable plastid-lipid-associated protein 14, chloroplastic; probable plastid-lipid-associated protein chloroplastic	F:protein kinase activity; F:ATP binding; P:protein phosphorylation; C:plastid	3699.7	0.234563	0.551193	0.573354	0.738462	3699.7	-0.0533758	0.323213	0.773912	0.901155	3699.7	0.0982924	0.353287	0.654202	0.851087	3699.7	0.468491	0.454695	0.168625	0.333881	3699.7	-0.109796	0.330164	0.558521	0.778005	3699.7	-0.707148	0.492681	0.0243695	0.119015
Misin05G246500	predicted protein; uncharacterized protein loc4324435	C:mitochondrial respiratory chain complex I; P:photorespiration; C:integral component of membrane	1378.44	0.194536	0.407429	0.573357	0.738462	1378.44	-0.761779	0.389951	0.00281174	0.0395548	1378.44	-0.428544	0.326872	0.0581895	0.232464	1378.44	0.738877	0.347469	0.0108162	0.0544453	1378.44	-0.036676	0.25394	0.83288	0.932958	1378.44	0.0829247	0.288616	0.709048	0.865472
Misin05G266300	---NA---	0	73.5654	0.200191	0.424406	0.573348	0.738462	73.5654	1.70908	0.461715	3.62258e-06	0.000211728	73.5654	0.924783	0.40559	0.00133026	0.0178317	73.5654	-1.01549	0.369285	0.000935814	0.00995616	73.5654	-0.152453	0.271673	0.397409	0.657533	73.5654	0.0507229	0.295793	0.821935	0.93045
Misin12G155600	---NA---	0	5.89115	-0.259701	0.829179	0.57344	0.738462	5.89115	-1.84351	1.46226	0.00162382	0.0269576	5.89115	-0.0712845	0.651722	0.732037	0.889804	5.89115	0.333243	0.708166	0.372018	0.557835	5.89115	-0.0785839	0.498675	0.670397	0.847758	5.89115	0.0417316	0.70764	0.86354	0.950703
Misin17G047900	acc oxidase	P:ethylene biosynthetic process; F:metal ion binding; F:dioxygenase activity; P:oxidation-reduction process	117.815	-0.257909	0.885695	0.573452	0.738462	117.815	-0.227945	0.586138	0.275264	0.544756	117.815	-1.53295	1.4665	0.00476527	0.0444396	117.815	-0.221617	0.696361	0.543701	0.706288	117.815	-1.24406	1.35578	0.00553823	0.0631462	117.815	-2.41641	1.68033	0.00111538	0.014086
Misin17G151700	---NA---	0	20.835	0.257424	0.897238	0.573354	0.738462	20.835	-0.0137293	0.491786	0.941472	0.977859	20.835	0.237277	0.592754	0.31969	0.604792	20.835	-0.00266992	0.683919	0.994052	0.998221	20.835	-0.0202874	0.488849	0.911133	0.966891	20.835	0.692455	0.899799	0.0523032	0.19422
Misin18G175800	transcription factor bHLH144-like; transcription factor bhlh144-like	F:DNA binding; C:nucleus; F:protein dimerization activity	158.822	-0.236512	0.560719	0.573439	0.738462	158.822	-0.421879	0.447574	0.073606	0.272067	158.822	-0.390128	0.437807	0.124295	0.364102	158.822	-1.09152	0.53486	0.00513078	0.0328297	158.822	-0.175296	0.352629	0.367428	0.632707	158.822	0.289499	0.435415	0.289676	0.539035
MisinT255300	NBS-LRR class disease resistance protein; nbs-lrr class disease resistance protein	F:ADP binding	40.7255	0.238897	0.572685	0.573455	0.738462	40.7255	-0.477141	0.468806	0.052406	0.225416	40.7255	-0.731395	0.522868	0.01609	0.102794	40.7255	-0.379902	0.458803	0.264461	0.447439	40.7255	-0.912807	0.60005	0.00480878	0.0578033	40.7255	-0.401949	0.443704	0.153523	0.372014
MisinT290900	predicted protein; uncharacterized protein at1g03900-like	F:nucleotide binding; F:protein kinase activity; P:endocytosis; C:membrane; P:phosphorylation	1003.8	0.16183	0.320237	0.573471	0.738462	1003.8	-0.317994	0.240199	0.0676482	0.259566	1003.8	-0.11773	0.223159	0.495277	0.750043	1003.8	0.0478765	0.249199	0.831506	0.905735	1003.8	-0.138601	0.215091	0.395495	0.656291	1003.8	0.00777285	0.232427	0.967858	0.997268
Misin01G025200	ribosomal RNA large subunit methyltransferase E; ribosomal rna large subunit methyltransferase e	P:enzyme-directed rRNA 2'-O-methylation; F:rRNA (uridine-2'-O-)-methyltransferase activity; P:cell division	141.535	-0.207521	0.448048	0.573605	0.738476	141.535	-0.00781485	0.2724	0.964603	0.986782	141.535	-0.416874	0.362644	0.0795351	0.280938	141.535	0.0932015	0.350564	0.74778	0.85339	141.535	0.164334	0.292319	0.374058	0.63804	141.535	-0.1329	0.328931	0.578619	0.784107
Misin01G183400	valyl-tRNA synthetase; valyl-trna synthetase	F:aminoacyl-tRNA editing activity; F:valine-tRNA ligase activity; F:ATP binding; C:cytosol; P:valyl-tRNA aminoacylation; P:regulation of translational fidelity; P:isoleucine biosynthetic process; P:leucine biosynthetic process; P:valine biosynthetic process	8.5946	0.257186	0.716034	0.573597	0.738476	8.5946	0.890919	0.856494	0.011753	0.0973611	8.5946	0.223677	0.485585	0.352141	0.635554	8.5946	-0.172108	0.551665	0.633153	0.773598	8.5946	0.539108	0.678427	0.047001	0.216666	8.5946	0.342458	0.569386	0.239371	0.48326
Misin01G412700	---NA---	0	52.9313	0.228156	0.523549	0.573568	0.738476	52.9313	0.0319464	0.303911	0.861022	0.944137	52.9313	0.0390185	0.330956	0.854837	0.95036	52.9313	-1.0144	0.473143	0.00497006	0.0320746	52.9313	-0.317996	0.369347	0.1287	0.369253	52.9313	-0.252427	0.377492	0.327493	0.576802
Misin02G130100	Protein STIP1-like protein; protein stip1-like protein	F:calcium ion binding	6.10766	0.258381	0.739333	0.573705	0.738476	6.10766	0.206048	0.455094	0.321795	0.593065	6.10766	0.0819258	0.473963	0.718695	0.883466	6.10766	-0.987141	0.67101	0.020539	0.083303	6.10766	-0.142132	0.410381	0.467119	0.712646	6.10766	0.0583102	0.520426	0.827183	0.932963
Misin02G276700	3-hydroxyisobutyryl-CoA hydrolase-like protein 2, mitochondrial; 3-hydroxyisobutyryl- hydrolase-like protein mitochondrial	P:protein deneddylation; F:3-hydroxyisobutyryl-CoA hydrolase activity; C:mitochondrion; P:isoleucine catabolic process; P:leucine catabolic process; P:valine catabolic process; P:pyrimidine ribonucleotide biosynthetic process; P:photomorphogenesis; P:regulation of flower development; P:beta-alanine metabolic process; P:histone lysine methylation	1057.87	-0.15319	0.299589	0.573597	0.738476	1057.87	-0.124194	0.202595	0.41868	0.676167	1057.87	-0.139552	0.212564	0.403451	0.680917	1057.87	-0.133199	0.233865	0.532672	0.697275	1057.87	-0.118961	0.203304	0.452255	0.701032	1057.87	-0.164553	0.22311	0.37933	0.626391
Misin02G390100	beta-taxilin isoform X2; beta-taxilin isoform x2	F:syntaxin binding	863.149	0.193541	0.40476	0.573527	0.738476	863.149	0.128138	0.259771	0.463658	0.71023	863.149	-0.20497	0.2858	0.310372	0.595709	863.149	1.0031	0.358813	0.000839557	0.00921831	863.149	0.358991	0.305832	0.0696022	0.267033	863.149	0.192249	0.296412	0.39578	0.641257
Misin03G230900	agmatine coumaroyltransferase-2-like	F:transferase activity, transferring acyl groups other than amino-acyl groups	11.6714	0.253853	0.951515	0.573667	0.738476	11.6714	-0.252051	0.594333	0.23834	0.506084	11.6714	0.609414	1.15015	0.0592248	0.23525	11.6714	-1.14909	1.04799	0.0180773	0.0763995	11.6714	-1.07803	1.22181	0.00793576	0.0789229	11.6714	-0.267182	0.67151	0.333655	0.583013
Misin04G029400	GDSL esterase/lipase At1g28600-like; gdsl esterase lipase at1g28600-like	F:hydrolase activity	21.0362	-0.255071	0.932647	0.573781	0.738476	21.0362	0.104139	0.579733	0.574797	0.789262	21.0362	0.0567277	0.550561	0.795221	0.920472	21.0362	0.30248	0.811975	0.393169	0.577153	21.0362	0.313928	0.818626	0.140333	0.386489	21.0362	0.279902	0.670092	0.315111	0.564345
Misin04G337800	A-kinase anchor protein 17A; a-kinase anchor protein 17a	F:organic cyclic compound binding; F:heterocyclic compound binding	417.995	-0.176104	0.356814	0.573796	0.738476	417.995	-0.262352	0.256094	0.140549	0.383368	417.995	-0.127652	0.248805	0.49073	0.746699	417.995	-0.728058	0.299207	0.00499781	0.0322055	417.995	-0.579302	0.314227	0.00624654	0.0679412	417.995	-0.829615	0.316504	0.00102257	0.0132267
Misin06G048000	limonoid UDP-glucosyltransferase; limonoid udp-glucosyltransferase	P:flavonoid biosynthetic process; C:intracellular membrane-bounded organelle; P:flavonoid glucuronidation; F:quercetin 3-O-glucosyltransferase activity; F:quercetin 7-O-glucosyltransferase activity	15.1717	-0.257139	0.896837	0.573789	0.738476	15.1717	-0.119911	0.534202	0.532842	0.761086	15.1717	0.331581	0.680306	0.190796	0.461592	15.1717	0.0999445	0.695905	0.780245	0.873548	15.1717	0.027348	0.515442	0.878292	0.952409	15.1717	0.451495	0.775039	0.141571	0.35467
Misin06G261200	---NA---	0	76.5947	0.241152	0.585513	0.573713	0.738476	76.5947	0.250619	0.393705	0.229513	0.496315	76.5947	0.314122	0.427254	0.200258	0.473861	76.5947	0.00837684	0.452931	0.980053	0.99077	76.5947	-0.10554	0.344523	0.576198	0.789761	76.5947	-0.066158	0.398927	0.797967	0.917842
Misin07G238100	predicted protein; uncharacterized protein loc103997898	C:plastid; F:heat shock protein binding; F:unfolded protein binding	457.826	0.246044	0.614597	0.573744	0.738476	457.826	-0.351873	0.455978	0.123045	0.356519	457.826	-0.172468	0.401027	0.454652	0.721047	457.826	0.0220562	0.474491	0.948564	0.972993	457.826	-0.191872	0.386417	0.335641	0.604104	457.826	-0.670054	0.544548	0.0379952	0.158308
Misin07G423100	50S ribosomal protein L24; 50s ribosomal protein l24	F:structural constituent of ribosome; C:mitochondrion; C:ribosome; P:translation; P:ribosome biogenesis	287.532	-0.196194	0.412719	0.573608	0.738476	287.532	-0.636317	0.377817	0.00807155	0.0777729	287.532	-0.328778	0.319562	0.132918	0.378508	287.532	-0.0661359	0.32131	0.808657	0.891371	287.532	-0.343568	0.308192	0.0822142	0.291532	287.532	-0.165167	0.307186	0.474438	0.706012
Misin07G481400	Geranylgeranyl diphosphate reductase, chloroplastic; geranylgeranyl diphosphate chloroplastic	C:chloroplast thylakoid; C:chloroplast envelope; P:vitamin E biosynthetic process; P:chlorophyll biosynthetic process; F:oxidoreductase activity, acting on the CH-CH group of donors, NAD or NADP as acceptor; P:cysteine biosynthetic process; P:photosynthesis, light reaction; P:regulation of protein dephosphorylation; F:geranylgeranyl reductase activity; P:oxidation-reduction process; F:FAD binding	7482.04	0.24059	0.582063	0.573598	0.738476	7482.04	0.0468215	0.337894	0.802776	0.91538	7482.04	-0.251135	0.403702	0.288203	0.573655	7482.04	-0.200377	0.455247	0.55193	0.713144	7482.04	-0.0769134	0.339824	0.680809	0.85322	7482.04	-0.837683	0.55432	0.0136363	0.0817346
Misin07G537200	predicted protein	F:carbohydrate binding	13.7022	0.259588	0.773621	0.573543	0.738476	13.7022	0.289164	0.523105	0.193966	0.454503	13.7022	1.14957	1.17196	0.00928116	0.0710238	13.7022	-0.00879595	0.59402	0.980636	0.991109	13.7022	-0.391855	0.556278	0.100616	0.32469	13.7022	-0.526392	0.609851	0.0961208	0.280005
Misin08G063300	CASP-like protein 2C1; casp-like protein 2c1	C:plasma membrane; C:integral component of membrane	52.0752	0.252146	0.659896	0.573712	0.738476	52.0752	-0.378869	0.492245	0.108014	0.332565	52.0752	0.101871	0.405982	0.654107	0.851016	52.0752	-0.056305	0.509787	0.872627	0.929601	52.0752	-0.248631	0.431807	0.234928	0.505527	52.0752	-0.550135	0.537841	0.076672	0.244809
Misin08G279700	---NA---	0	24.4485	0.248764	0.633317	0.573779	0.738476	24.4485	-0.011176	0.359146	0.952811	0.982432	24.4485	0.139833	0.410687	0.542791	0.782099	24.4485	0.394541	0.531035	0.277095	0.461304	24.4485	-0.219208	0.406198	0.282182	0.553254	24.4485	0.0288399	0.431009	0.912768	0.971502
Misin10G062300	---NA---	0	29.4446	0.217606	0.482742	0.573617	0.738476	29.4446	-0.107967	0.294968	0.55479	0.775741	29.4446	-0.0858808	0.316157	0.682447	0.866783	29.4446	1.05984	0.503491	0.00482155	0.0313701	29.4446	0.687722	0.528349	0.0140727	0.110774	29.4446	3.56301	1.15606	1.07406e-05	0.000377435
Misin11G102500	esterase AGAP003155-like	C:nucleus; C:cytoplasm	2021.47	0.246007	0.613882	0.573628	0.738476	2021.47	0.306515	0.437116	0.163889	0.416268	2021.47	2.995	0.752938	4.78939e-07	3.03861e-05	2021.47	0.277731	0.486942	0.42501	0.605549	2021.47	0.521748	0.534388	0.0435331	0.208075	2021.47	0.849655	0.594978	0.0150613	0.0877094
Misin13G040900	Somatic embryogenesis receptor kinase 2; somatic embryogenesis receptor kinase 2	F:protein serine/threonine kinase activity; F:ATP binding; P:protein phosphorylation; P:signal transduction; P:serine family amino acid metabolic process; C:integral component of membrane; F:transmembrane receptor protein kinase activity	849.518	0.134485	0.25704	0.57366	0.738476	849.518	-0.414096	0.203994	0.0100075	0.0886191	849.518	-0.500844	0.213252	0.00431828	0.0413154	849.518	0.447101	0.206266	0.0193682	0.0799567	849.518	-0.306147	0.191222	0.0460831	0.214474	849.518	-0.909877	0.217426	2.79328e-06	0.000124137
Misin13G160200	---NA---	0	17.334	-0.259278	0.76743	0.573799	0.738476	17.334	-0.0456084	0.433966	0.811848	0.919851	17.334	-0.00495687	0.521761	0.982061	1	17.334	0.0846148	0.600154	0.815872	0.89552	17.334	-0.0459682	0.431807	0.806247	0.920058	17.334	-0.241048	0.602264	0.384691	0.631512
Misin19G059000	fanconi-associated nuclease 1 homolog isoform X1; fanconi-associated nuclease 1 homolog isoform x1	F:DNA binding; F:phosphodiesterase I activity; C:mitochondrion; F:zinc ion binding; F:hydrolase activity, acting on acid anhydrides, in phosphorus-containing anhydrides; P:interstrand cross-link repair; P:nucleic acid phosphodiester bond hydrolysis	16.4104	0.25113	0.651202	0.573705	0.738476	16.4104	0.304542	0.480034	0.173185	0.428628	16.4104	0.0553496	0.403834	0.806127	0.925814	16.4104	-0.0258467	0.503771	0.94108	0.968934	16.4104	0.0502032	0.380124	0.789425	0.911127	16.4104	0.0586488	0.442549	0.82483	0.931828
MisinT552900	hypothetical protein SORBIDRAFT_09g001200	0	211.458	-0.259533	0.779647	0.573771	0.738476	211.458	0.396386	0.611194	0.104975	0.327699	211.458	0.634365	0.747348	0.0436382	0.195199	211.458	-0.660634	0.703258	0.103223	0.241611	211.458	-0.265306	0.523624	0.21554	0.483286	211.458	-0.711598	0.75265	0.0437301	0.173096
Misin14G096200	DNA mismatch repair protein MSH6; low quality protein: dna mismatch repair protein msh6	F:protein serine/threonine kinase activity; F:ATP binding; C:plasma membrane; P:protein phosphorylation; P:defense response; P:serine family amino acid metabolic process; C:plasmodesma; C:integral component of membrane; P:recognition of pollen	11.8634	0.258489	0.864584	0.573846	0.738501	11.8634	-0.194482	0.53322	0.342715	0.611862	11.8634	-0.206528	0.573636	0.378322	0.65895	11.8634	0.569911	0.795301	0.150205	0.309819	11.8634	0.116723	0.501088	0.537192	0.763528	11.8634	-0.0557456	0.584396	0.8311	0.934832
Misin18G008600	pentatricopeptide repeat-containing protein At5g08510; pentatricopeptide repeat-containing protein at5g08510	C:mitochondrion	27.6741	0.258296	0.870056	0.573833	0.738501	27.6741	0.608481	0.972534	0.0412209	0.198058	27.6741	3.73771	1.71839	0.000141229	0.00325826	27.6741	-0.733113	0.801625	0.0794078	0.202939	27.6741	-0.0418379	0.474146	0.820375	0.927027	27.6741	0.165646	0.572056	0.540494	0.756951
Misin07G179100	probable disease resistance protein At1g59620	F:nucleotide binding; F:structural constituent of ribosome; C:intracellular; C:ribosome; P:translation; C:membrane; C:integral component of membrane; F:ADP binding	17.006	0.244614	0.606402	0.57394	0.738573	17.006	-0.193783	0.368505	0.332339	0.602299	17.006	-0.206586	0.416968	0.379248	0.659641	17.006	-0.783345	0.52424	0.036384	0.121894	17.006	-0.609159	0.531193	0.0242276	0.151344	17.006	-0.210778	0.450062	0.437612	0.676823
Misin08G139800	---NA---	0	86.8185	0.252093	0.660635	0.573918	0.738573	86.8185	-0.121325	0.391405	0.53568	0.762992	86.8185	-0.317036	0.473357	0.206178	0.481614	86.8185	0.431662	0.549163	0.241526	0.422164	86.8185	0.154726	0.402717	0.431028	0.684758	86.8185	0.76202	0.642152	0.0287508	0.132682
Misin12G042800	probable L-type lectin-domain containing receptor kinase S.5; probable l-type lectin-domain containing receptor kinase	F:protein serine/threonine kinase activity; F:ATP binding; P:protein phosphorylation; P:serine family amino acid metabolic process; C:integral component of membrane; F:carbohydrate binding	4.65709	-0.251354	0.98114	0.573944	0.738573	4.65709	0.141014	0.691133	0.44305	0.694198	4.65709	0.398118	0.98039	0.135199	0.38187	4.65709	0.355366	0.821545	0.324294	0.511443	4.65709	0.0796702	0.631856	0.633787	0.82566	4.65709	0.143886	0.742236	0.563449	0.773775
Misin06G200000	Hydroquinone glucosyltransferase; hydroquinone glucosyltransferase	P:flavonoid metabolic process; F:UDP-glucosyltransferase activity	153.842	0.259521	0.790845	0.573968	0.738588	153.842	0.218595	0.48926	0.298611	0.569536	153.842	-0.0696384	0.447472	0.759611	0.90308	153.842	0.262895	0.64789	0.478236	0.653081	153.842	-0.140194	0.441349	0.473256	0.717107	153.842	-0.456476	0.583108	0.135369	0.345098
Misin01G191000	probable leucine-rich repeat receptor-like protein kinase At1g68400; probable leucine-rich repeat receptor-like protein kinase at1g68400	F:protein serine/threonine kinase activity; F:protein tyrosine kinase activity; F:ATP binding; P:protein phosphorylation; P:serine family amino acid metabolic process; C:integral component of membrane	626.015	0.246613	0.619508	0.574025	0.738643	626.015	-0.331978	0.451972	0.140259	0.382881	626.015	-0.24243	0.427667	0.31051	0.595787	626.015	-0.663324	0.542069	0.0774917	0.199768	626.015	-0.447608	0.504547	0.0667045	0.26081	626.015	-0.948971	0.631726	0.00963046	0.0648448
Misin10G091900	---NA---	0	60.619	-0.256408	0.70928	0.574075	0.73869	60.619	-0.0413276	0.401288	0.829122	0.928581	60.619	-0.598307	0.635401	0.0471852	0.204496	60.619	4.48037	2.17113	8.45138e-05	0.00167327	60.619	5.25207	2.12881	4.38167e-05	0.00189128	60.619	6.44204	1.72682	3.64715e-06	0.000154378
Misin03G015800	patatin-like protein 3	P:metabolic process	625.998	0.254368	0.684747	0.574182	0.738709	625.998	-1.06709	0.814818	0.00505057	0.0581208	625.998	-0.465865	0.572225	0.0926458	0.308224	625.998	-1.63217	0.784169	0.00106373	0.0108685	625.998	-0.973343	0.783248	0.00664283	0.0707721	625.998	0.226047	0.529203	0.416027	0.658804
Misin03G185400	DNA-directed RNA polymerase III subunit RPC3; dna-directed rna polymerase iii subunit rpc3	F:RNA polymerase III activity; F:DNA binding; C:RNA polymerase III complex; P:transcription by RNA polymerase III	138.829	0.18821	0.390264	0.574118	0.738709	138.829	0.0122286	0.241838	0.941925	0.97807	138.829	-0.103769	0.264567	0.588724	0.812055	138.829	0.916256	0.353701	0.00195285	0.0167525	138.829	0.474443	0.331254	0.0249569	0.153561	138.829	0.244884	0.29956	0.283533	0.532336
Misin05G296600	probable indole-3-acetic acid-amido synthetase GH3.1	P:response to light stimulus; P:response to auxin; F:ligase activity	91.4714	-0.248608	0.634099	0.574182	0.738709	91.4714	0.274261	0.443722	0.205525	0.469068	91.4714	-0.071188	0.417919	0.753783	0.900522	91.4714	-0.987489	0.609498	0.016164	0.0710179	91.4714	-0.0106884	0.363349	0.954304	0.984291	91.4714	0.0858449	0.465757	0.748314	0.889923
Misin06G031900	---NA---	0	35.2951	0.253585	0.676409	0.574174	0.738709	35.2951	0.733716	0.708035	0.0193013	0.129973	35.2951	1.4743	0.996623	0.00193549	0.0233294	35.2951	-2.04841	0.782613	9.92575e-05	0.00189076	35.2951	-0.398248	0.510452	0.0931341	0.31149	35.2951	-0.11276	0.451192	0.673093	0.843397
Misin06G365100	putative lipid-transfer protein DIR1	F:serine-type endopeptidase inhibitor activity	52.132	-0.256443	0.904861	0.574186	0.738709	52.132	-0.420164	0.750234	0.0926118	0.307103	52.132	0	0.670621	1	1	52.132	0.314444	0.730637	0.394355	0.578169	52.132	0.104545	0.520541	0.572827	0.787517	52.132	0	0.728002	1	1
Misin07G372900	---NA---	0	102.991	-0.235008	0.555668	0.574174	0.738709	102.991	0.427357	0.45145	0.0714626	0.267481	102.991	0.445883	0.449603	0.0877287	0.298107	102.991	-0.403016	0.452286	0.233582	0.412954	102.991	-0.000173657	0.323873	0.999247	1	102.991	0.504148	0.466895	0.0858353	0.262193
MisinT034600	probable beta-1,3-galactosyltransferase 20; probable beta- -galactosyltransferase 20	C:Golgi membrane; C:mitochondrion; P:arabinogalactan protein metabolic process; C:integral component of membrane; P:protein O-linked glycosylation via hydroxyproline; F:carbohydrate binding; F:UDP-galactosyltransferase activity	429.099	-0.169863	0.341092	0.574187	0.738709	429.099	-0.128678	0.225743	0.431107	0.685558	429.099	0.11576	0.234937	0.516846	0.76446	429.099	0.224525	0.269863	0.348584	0.535045	429.099	0.77361	0.330493	0.000788423	0.0172801	429.099	1.62337	0.323681	8.4816e-09	8.58794e-07
MisinT032400	---NA---	0	105.922	0.190095	0.395794	0.57423	0.738746	105.922	-0.0467578	0.245	0.782072	0.905617	105.922	-0.671903	0.347924	0.00690288	0.0579303	105.922	-0.183777	0.310593	0.490413	0.663116	105.922	-0.184573	0.261983	0.301948	0.572086	105.922	-0.0983312	0.289106	0.65855	0.834195
Misin07G471800	---NA---	0	8.03929	-0.230507	1.155	0.574273	0.738785	8.03929	-0.0519808	0.652073	0.763042	0.895663	8.03929	-0.0685945	0.708902	0.735559	0.891617	8.03929	0.332977	1.01527	0.295855	0.481638	8.03929	0.399232	1.11901	0.0842345	0.295334	8.03929	0.733057	1.51614	0.0518035	0.193088
Misin09G066000	rp3-like disease resistance protein	F:ADP binding	10.8836	-0.25077	0.985004	0.574317	0.738823	10.8836	-0.0681661	0.555343	0.71029	0.86941	10.8836	-0.0137397	0.588749	0.948308	0.991312	10.8836	0.667041	1.03406	0.0934476	0.225885	10.8836	0.053264	0.54898	0.761444	0.897127	10.8836	1.78839	2.18395	0.00681474	0.0511653
Misin17G085500	NBS-LRR class disease resistance protein	P:plant-type hypersensitive response; P:defense response signaling pathway, resistance gene-dependent; P:defense response to bacterium; F:ADP binding	8.14792	-0.257892	0.738129	0.574337	0.738831	8.14792	-0.121746	0.448043	0.537168	0.764092	8.14792	0.323335	0.764242	0.195832	0.468128	8.14792	0.36573	0.628575	0.331566	0.518463	8.14792	0.200753	0.525599	0.319459	0.588998	8.14792	-1.11472	0.986849	0.0107342	0.0698244
Misin02G183700	DNA-directed RNA polymerase I subunit 2; dna-directed rna polymerase i subunit 2	F:RNA polymerase I activity; F:DNA binding; C:RNA polymerase I complex; C:cytosol; P:transcription by RNA polymerase I; F:ribonucleoside binding	1704.41	0.160638	0.318384	0.574507	0.739033	1704.41	0.0135238	0.205399	0.930156	0.973537	1704.41	-0.662626	0.273991	0.00205769	0.024409	1704.41	0.640755	0.262101	0.00604521	0.0365168	1704.41	0.314734	0.234693	0.0688768	0.265409	1704.41	0.129488	0.232996	0.502592	0.729569
Misin06G074600	probable glucuronosyltransferase Os01g0157700; probable glucuronosyltransferase os01g0157700	P:plant-type secondary cell wall biogenesis; P:glucuronoxylan biosynthetic process; F:galactosylgalactosylxylosylprotein 3-beta-glucuronosyltransferase activity; C:membrane; P:chondroitin sulfate biosynthetic process; F:xylosyltransferase activity; C:intracellular membrane-bounded organelle; C:obsolete cytoplasmic part	34.5912	0.244757	0.609707	0.574545	0.739045	34.5912	0.45966	0.510343	0.0654219	0.254533	34.5912	0.72754	0.5989	0.0212518	0.123233	34.5912	-0.0514137	0.471898	0.880225	0.934318	34.5912	-0.193654	0.380582	0.33037	0.599019	34.5912	-0.304325	0.44543	0.270416	0.518275
MisinT291900	SNF1-related protein kinase catalytic subunit alpha KIN10-like; snf1-related protein kinase catalytic subunit alpha kin10-like	F:protein serine/threonine kinase activity; F:ATP binding; C:nucleus; C:cytoplasm; P:protein phosphorylation; P:serine family amino acid metabolic process; P:intracellular signal transduction	2738.89	0.137633	0.264717	0.574544	0.739045	2738.89	0.251018	0.195282	0.098722	0.317519	2738.89	0.323136	0.206497	0.0520488	0.217135	2738.89	-0.315262	0.20823	0.102547	0.240614	2738.89	0.052094	0.181083	0.724649	0.876744	2738.89	0.00387973	0.19274	0.981565	1
Misin08G310800	Two-component response regulator ORR23; two-component response regulator orr23	P:phosphorelay signal transduction system; F:DNA-binding transcription factor activity; C:nucleus; C:transcription factor complex; P:regulation of transcription, DNA-templated; P:cytokinin-activated signaling pathway; F:sequence-specific DNA binding; P:positive regulation of transcription, DNA-templated	1397.96	-0.204343	0.439546	0.574629	0.739136	1397.96	0.0403166	0.26795	0.818069	0.922954	1397.96	-0.174144	0.30167	0.400584	0.678283	1397.96	-0.258351	0.346005	0.368632	0.554841	1397.96	-0.028145	0.268747	0.873534	0.950356	1397.96	-0.250621	0.324756	0.294972	0.54398
MisinT448900	biotin synthase	F:biotin synthase activity; C:mitochondrion; P:steroid biosynthetic process; F:zinc ion binding; P:biotin biosynthetic process; P:multicellular organismal process; P:developmental process; P:anatomical structure development; F:2 iron, 2 sulfur cluster binding; F:4 iron, 4 sulfur cluster binding; P:biological regulation; P:organic hydroxy compound biosynthetic process	1261.8	0.172131	0.347539	0.574722	0.739237	1261.8	-0.0630366	0.222673	0.696329	0.861598	1261.8	0.187266	0.246917	0.311304	0.596416	1261.8	0.564781	0.285035	0.0235357	0.0914023	1261.8	0.101857	0.22764	0.542417	0.767152	1261.8	0.0636501	0.248626	0.752761	0.892689
Misin05G031200	hypothetical protein SORBIDRAFT_03g002760	C:mitochondrion	96.5841	-0.257737	0.741288	0.574767	0.739278	96.5841	-0.565322	0.675374	0.0437622	0.204603	96.5841	0.144804	0.487433	0.532116	0.775525	96.5841	-1.93352	0.958932	0.000598664	0.00718961	96.5841	-1.46049	1.03304	0.00169522	0.0291139	96.5841	-0.396415	0.586825	0.183906	0.414484
Misin10G112900	Auxin response factor 2, putative, expressed; auxin response factor expressed	F:DNA binding; C:nucleus; P:regulation of transcription, DNA-templated; P:auxin-activated signaling pathway; C:integral component of membrane	5134.51	0.110938	0.207734	0.5748	0.739303	5134.51	0.010419	0.141558	0.930101	0.973537	5134.51	-0.0852892	0.148266	0.499548	0.752562	5134.51	-0.329772	0.162925	0.0336431	0.115943	5134.51	0.0182167	0.147417	0.887363	0.955869	5134.51	-0.010582	0.153637	0.939659	0.984307
Misin05G129000	phospholipid-transporting ATPase 1; phospholipid-transporting atpase 1	F:magnesium ion binding; F:ATP binding; C:plasma membrane; P:cation transport; P:aminophospholipid transport; C:integral component of membrane; P:phospholipid translocation; F:ATPase-coupled intramembrane lipid transporter activity	501.432	-0.201642	0.43148	0.574927	0.739431	501.432	-0.0315654	0.263378	0.856082	0.941484	501.432	-0.312581	0.322241	0.153561	0.409845	501.432	0.127498	0.336978	0.651483	0.786896	501.432	-0.101811	0.270042	0.56804	0.784399	501.432	-0.251378	0.319081	0.288808	0.537972
Misin07G100600	cingulin-like protein 1	0	18.2812	-0.258485	0.766594	0.574916	0.739431	18.2812	-0.404519	0.607067	0.100235	0.319842	18.2812	-0.357275	0.667094	0.167755	0.430716	18.2812	-1.00434	0.781049	0.0244798	0.0938174	18.2812	-0.547268	0.696166	0.0454238	0.213025	18.2812	-0.227164	0.642101	0.404177	0.648981
Misin07G113700	B-cell receptor-associated protein 31; b-cell receptor-associated protein 31	C:membrane	38.1438	0.196377	0.415373	0.574977	0.739477	38.1438	-0.988664	0.397938	0.000396239	0.00947776	38.1438	-0.311261	0.349895	0.171934	0.436686	38.1438	0.0781824	0.330201	0.778814	0.872807	38.1438	0.302849	0.324868	0.128707	0.369254	38.1438	-0.458828	0.386392	0.087201	0.264675
Misin03G329700	PHD finger protein ALFIN-LIKE 5; phd finger protein alfin-like 5	C:membrane; F:metal ion binding	579.78	-0.183132	0.377269	0.575001	0.73949	579.78	-0.148956	0.248037	0.385856	0.649064	579.78	-0.164817	0.262874	0.39039	0.669208	579.78	-0.438416	0.304153	0.0943725	0.227269	579.78	-0.283419	0.268659	0.123295	0.360432	579.78	0.0554156	0.269794	0.794891	0.916147
Misin08G156900	digalactosyldiacylglycerol synthase 1, chloroplastic-like	C:chloroplast outer membrane; P:galactolipid biosynthetic process	3067.36	-0.220936	0.498208	0.575052	0.739538	3067.36	0.666843	0.470775	0.0129781	0.103326	3067.36	0.648684	0.441078	0.0193739	0.116175	3067.36	-0.199401	0.389744	0.519934	0.687266	3067.36	0.447064	0.405156	0.0500783	0.224364	3067.36	0.198274	0.355169	0.426727	0.66822
Misin07G189600	---NA---	0	7.23986	0.249138	0.997602	0.575092	0.739571	7.23986	-0.0847476	0.584485	0.642205	0.831585	7.23986	0.436601	1.02341	0.114427	0.34692	7.23986	-0.227873	0.77253	0.518445	0.686108	7.23986	-0.663179	1.12606	0.0301418	0.17053	7.23986	-0.775546	1.15309	0.0430107	0.171325
MisinT088100	---NA---	0	40.8993	-0.247585	0.6314	0.575176	0.739662	40.8993	0.0139231	0.363013	0.941326	0.977761	40.8993	0.17037	0.423954	0.46451	0.727566	40.8993	0.0489632	0.493323	0.887849	0.93892	40.8993	-0.169984	0.392018	0.389368	0.651179	40.8993	0.43747	0.530636	0.143327	0.357303
Misin09G125700	putative disease resistance RPP13-like protein 1; disease resistance rpp13-like protein 1	C:mitochondrion; C:plastid	25.3185	-0.258239	0.837517	0.575306	0.739811	25.3185	-0.282927	0.579369	0.200282	0.462688	25.3185	-0.142614	0.527703	0.533375	0.776376	25.3185	0.479617	0.734068	0.21561	0.392078	25.3185	0.154129	0.509537	0.427589	0.681983	25.3185	0.296625	0.627842	0.296001	0.54516
Misin01G469800	predicted protein; uncharacterized protein loc101778527	C:plastid	66.9093	0.219631	0.494202	0.575489	0.740029	66.9093	-0.192998	0.325004	0.317184	0.588559	66.9093	-0.42869	0.407124	0.0873364	0.297243	66.9093	0.688825	0.433931	0.0398478	0.12899	66.9093	-0.0142941	0.30073	0.937267	0.977612	66.9093	0.59098	0.487238	0.0521508	0.193811
Misin16G043900	pentatricopeptide repeat-containing protein At3g48810; pentatricopeptide repeat-containing protein at3g48810	C:mitochondrion	50.3496	-0.187523	0.390281	0.57553	0.740064	50.3496	0.00696793	0.244063	0.967022	0.987834	50.3496	0.264818	0.296142	0.202308	0.476581	50.3496	-0.336456	0.317764	0.213975	0.390261	50.3496	0.000591592	0.252389	0.997277	1	50.3496	0.781864	0.391479	0.00608475	0.0473713
Misin19G096000	protein EXORDIUM-like 2	C:membrane	47.8803	0.258387	0.787839	0.575564	0.74009	47.8803	-0.0556701	0.443114	0.771681	0.900291	47.8803	0.528215	1.01812	0.0785312	0.278867	47.8803	-1.36324	0.910913	0.00642263	0.0381358	47.8803	-0.5995	0.740597	0.0358283	0.187383	47.8803	-0.587879	0.793647	0.0780797	0.247463
Misin16G016600	hypothetical protein SORBI_009G020800	F:ADP binding	51.5911	-0.255261	0.70799	0.575629	0.740155	51.5911	-0.355915	0.527449	0.129105	0.365943	51.5911	0.0484742	0.490822	0.829168	0.937338	51.5911	-0.833691	0.667076	0.0444065	0.138849	51.5911	-0.395579	0.548715	0.0979764	0.319662	51.5911	-0.53831	0.659993	0.0935892	0.275602
Misin02G087300	Transmembrane and coiled-coil domains protein 1; transmembrane and coiled-coil domains protein 1	C:membrane	601.265	-0.191825	0.402962	0.575715	0.740249	601.265	-0.420296	0.322495	0.0425791	0.201581	601.265	-0.156436	0.278608	0.4301	0.702759	601.265	0.0500425	0.313182	0.851973	0.918124	601.265	-0.0488685	0.252537	0.77832	0.905406	601.265	0.0627763	0.288536	0.777495	0.906637
Misin08G089700	F-box/kelch-repeat protein At1g55270-like; f-box kelch-repeat protein at1g55270-like	F:ubiquitin-protein transferase activity; P:protein ubiquitination; C:Cul3-RING ubiquitin ligase complex	71.5075	0.251554	0.666987	0.575769	0.7403	71.5075	-0.460207	0.545445	0.0690767	0.26253	71.5075	-0.841097	0.682955	0.013836	0.0930108	71.5075	-0.0964134	0.515959	0.784674	0.876152	71.5075	-0.852309	0.711703	0.0100467	0.0912251	71.5075	-1.12319	0.741467	0.00562598	0.044871
Misin14G163300	---NA---	0	6.31419	-0.255466	0.712649	0.575796	0.740317	6.31419	-0.0725476	0.412363	0.707219	0.867758	6.31419	-0.156868	0.473659	0.501369	0.753998	6.31419	0.395434	0.655578	0.29801	0.483751	6.31419	0.0490192	0.423274	0.794152	0.913768	6.31419	0.129205	0.53647	0.632081	0.817846
MisinT518300	---NA---	0	14.2605	-0.258036	0.774815	0.575815	0.740324	14.2605	-0.171132	0.474912	0.399566	0.66111	14.2605	-0.541802	0.691907	0.0662838	0.251967	14.2605	-0.14279	0.610562	0.695708	0.81763	14.2605	-0.0961621	0.446674	0.613663	0.813872	14.2605	0.207629	0.589547	0.448451	0.685156
Misin18G266900	F-box domain containing protein, expressed	C:mitochondrion	199.471	0.186533	0.387888	0.57583	0.740325	199.471	-0.0201409	0.242203	0.904572	0.962845	199.471	-0.408736	0.311786	0.0625731	0.243236	199.471	0.0159056	0.302028	0.951445	0.974719	199.471	0.0332282	0.246881	0.846904	0.939066	199.471	0.141911	0.288059	0.523063	0.744342
Misin01G215600	predicted protein; uncharacterized protein loc100502194 isoform x1	C:plasma membrane; C:integral component of membrane	670.377	-0.217589	0.487609	0.575978	0.74034	670.377	-0.095559	0.29738	0.601259	0.805828	670.377	-0.662242	0.434249	0.0167087	0.105407	670.377	0.322929	0.389676	0.298068	0.483804	670.377	-0.15992	0.307877	0.393449	0.654599	670.377	-0.912584	0.458203	0.00401306	0.0354445
Misin02G496500	protein FIZZY-RELATED 2-like; protein fizzy-related 2-like	C:plastid; F:anaphase-promoting complex binding; P:regulation of catalytic activity; F:ubiquitin-protein transferase activator activity	793.446	-0.122843	0.233449	0.575945	0.74034	793.446	-0.190261	0.170179	0.16574	0.41872	793.446	-0.0587165	0.164064	0.669418	0.86043	793.446	0.543576	0.190005	0.00223057	0.0184222	793.446	0.622661	0.204767	0.000145349	0.00497174	793.446	1.07993	0.202614	5.53796e-09	5.93874e-07
Misin04G337200	GDSL esterase/lipase	F:hydrolase activity, acting on ester bonds	18.0996	-0.254915	0.706669	0.576002	0.74034	18.0996	-0.0379857	0.39836	0.84261	0.935423	18.0996	0.175779	0.471385	0.454791	0.721085	18.0996	0.235971	0.577694	0.51898	0.686468	18.0996	0.330007	0.530126	0.145037	0.39343	18.0996	0.600632	0.692466	0.070473	0.233196
Misin04G352800	predicted protein	C:chloroplast envelope	2130.76	-0.176982	0.361792	0.575959	0.74034	2130.76	0.145983	0.239151	0.386839	0.649939	2130.76	0.0295484	0.238998	0.869822	0.957355	2130.76	-0.389915	0.28933	0.122453	0.270456	2130.76	-0.0205912	0.231396	0.902345	0.962841	2130.76	-0.334304	0.27666	0.125468	0.329534
Misin05G344700	dirigent protein 25-like	P:phenylpropanoid biosynthetic process; F:guiding stereospecific synthesis activity; P:regulation of catalytic activity	12.8136	-0.256731	0.735997	0.575885	0.74034	12.8136	-0.423197	0.583027	0.0892802	0.301298	12.8136	-0.716264	0.688647	0.0270901	0.144438	12.8136	-0.019281	0.595521	0.957581	0.978346	12.8136	-0.109545	0.439598	0.56844	0.784648	12.8136	0.250885	0.536112	0.370858	0.618336
Misin06G258000	ribosomal protein L32 (chloroplast); ribosomal protein l32	F:structural constituent of ribosome; P:translation; C:chloroplast; C:large ribosomal subunit; P:ribosome biogenesis	77.6512	-0.23689	0.570218	0.575896	0.74034	77.6512	-0.57017	0.507169	0.0308828	0.169599	77.6512	-0.0713762	0.358224	0.745317	0.896318	77.6512	1.58621	0.705454	0.000816854	0.00904147	77.6512	0.138848	0.352725	0.468931	0.713885	77.6512	-0.209243	0.401147	0.425529	0.667221
Misin08G187900	small nuclear ribonucleoprotein Sm D1; small nuclear ribonucleoprotein sm d1	C:commitment complex; P:spliceosomal complex assembly; P:spliceosomal snRNP assembly; F:RNA binding; C:U5 snRNP; C:U1 snRNP; C:U2 snRNP; C:U4 snRNP; C:U12-type spliceosomal complex; C:viral nucleocapsid; C:pICln-Sm protein complex; C:SMN-Sm protein complex; C:prespliceosome; C:precatalytic spliceosome; C:catalytic step 2 spliceosome; C:spliceosomal tri-snRNP complex	406.451	0.219949	0.496321	0.575905	0.74034	406.451	-0.660338	0.467511	0.0133681	0.10502	406.451	-0.591291	0.431426	0.0285434	0.149627	406.451	0.448023	0.405863	0.160052	0.322701	406.451	-0.0294703	0.296039	0.870773	0.949396	406.451	-0.159267	0.353736	0.521151	0.743129
Misin09G034600	putative disease resistance RPP13-like protein 2; disease resistance rpp13-like protein 2	F:ATP binding; P:apoptotic process; P:primary metabolic process; P:cellular macromolecule metabolic process	231.363	0.222978	0.50829	0.575987	0.74034	231.363	0.160822	0.321101	0.397971	0.659792	231.363	0.422304	0.403252	0.0903076	0.303579	231.363	0.198696	0.398752	0.526981	0.692905	231.363	-0.043771	0.301239	0.809987	0.921771	231.363	-0.00415268	0.350216	0.986514	1
Misin09G121600	protein binding protein	C:plasma membrane; C:membrane; C:integral component of membrane	48.6074	-0.257351	0.751779	0.575925	0.74034	48.6074	-0.317186	0.534701	0.163962	0.416383	48.6074	-0.228977	0.641801	0.327928	0.613103	48.6074	-0.0680956	0.585999	0.85095	0.917448	48.6074	-0.331338	0.541021	0.144154	0.391869	48.6074	-3.09832	1.75619	0.000385372	0.00641171
Misin13G087500	probable phospholipid-transporting ATPase 8; probable phospholipid-transporting atpase 8	C:Golgi membrane; F:magnesium ion binding; F:ATP binding; C:trans-Golgi network; C:plasma membrane; P:cation transport; P:aminophospholipid transport; C:integral component of membrane; P:phospholipid translocation; P:Golgi vesicle budding; F:ATPase-coupled intramembrane lipid transporter activity	711.364	0.188172	0.392774	0.575987	0.74034	711.364	0.094903	0.249101	0.578777	0.79197	711.364	-0.0498426	0.26024	0.792834	0.91948	711.364	-0.184984	0.306777	0.483639	0.657521	711.364	-0.140707	0.254448	0.423119	0.679054	711.364	-0.408548	0.310949	0.0839125	0.258826
Misin13G145600	Serine carboxypeptidase-like 50	F:carboxypeptidase activity; F:serine-type carboxypeptidase activity; P:proteolysis; F:peptidase activity; F:hydrolase activity; P:proteolysis involved in cellular protein catabolic process	12.7289	-0.257805	0.836149	0.575969	0.74034	12.7289	-0.240121	0.551876	0.259486	0.529395	12.7289	-0.356167	0.622924	0.16971	0.433541	12.7289	-0.32476	0.681072	0.385474	0.570033	12.7289	-0.0298797	0.472859	0.870876	0.949411	12.7289	-0.0725135	0.557127	0.784434	0.910372
MisinT510500	E3 ubiquitin-protein ligase	F:molecular_function; C:nucleus; P:response to karrikin	89.0418	0.235262	0.562388	0.576007	0.74034	89.0418	-1.18771	0.620328	0.00120014	0.0215169	89.0418	-0.115914	0.363864	0.601711	0.820414	89.0418	-1.25249	0.543458	0.00174876	0.0154508	89.0418	-1.1606	0.623952	0.00135335	0.0251452	89.0418	-0.239242	0.407092	0.366777	0.614491
Misin17G186500	glycerol-3-phosphate dehydrogenase; probable glycerol-3-phosphate dehydrogenase	F:glycerol-3-phosphate dehydrogenase [NAD+] activity; C:cytosol; P:carbohydrate metabolic process; C:glycerol-3-phosphate dehydrogenase complex; P:glycerol-3-phosphate catabolic process; P:glycerolipid metabolic process; F:NAD binding; P:oxidation-reduction process	272.979	-0.224349	0.513945	0.576051	0.740378	272.979	0.200367	0.337617	0.306007	0.577575	272.979	-1.42199	0.584088	0.000214433	0.0045528	272.979	0.101598	0.398956	0.74619	0.852365	272.979	-0.363531	0.38907	0.0939566	0.312796	272.979	-0.590972	0.462163	0.047426	0.182402
Misin03G259600	probable flavin-containing monooxygenase 1	F:N,N-dimethylaniline monooxygenase activity; F:flavin adenine dinucleotide binding; F:NADP binding; P:oxidation-reduction process	457.934	0.248186	0.64032	0.576092	0.740413	457.934	-0.0159359	0.366069	0.932945	0.974618	457.934	-0.788185	0.628378	0.0161338	0.103001	457.934	0.635299	0.560871	0.0944492	0.227382	457.934	-0.397045	0.498538	0.0924665	0.310235	457.934	-1.35369	0.743393	0.00169428	0.0191023
Misin12G077000	Histone-lysine N-methyltransferase ASHH1; histone-lysine n-methyltransferase ashh1	C:nucleus; P:DNA repair; P:proteolysis; P:lysine catabolic process; P:vegetative to reproductive phase transition of meristem; F:histone-lysine N-methyltransferase activity; P:histone lysine methylation	101.59	-0.196049	0.416143	0.576112	0.740421	101.59	-0.14192	0.267352	0.423675	0.679931	101.59	-0.376179	0.323419	0.0906773	0.304365	101.59	4.79922	0.780809	1.33729e-11	2.90929e-09	101.59	4.44934	0.675423	3.30465e-12	1.1275e-09	101.59	5.15858	0.753321	1.34494e-12	3.65693e-10
Misin03G276100	DNA repair protein RAD16; dna repair protein rad16	F:ATP binding; F:zinc ion binding	247.645	-0.212909	0.471159	0.576197	0.740513	247.645	-0.00929287	0.282278	0.958425	0.984497	247.645	-0.257401	0.337168	0.24514	0.52843	247.645	-0.271216	0.372932	0.368843	0.555005	247.645	0.103933	0.291153	0.568482	0.784685	247.645	0.378912	0.370709	0.144729	0.359259
Misin03G104000	TLD domain-containing protein 2	0	182.695	0.205877	0.447391	0.576275	0.740595	182.695	0.101134	0.277548	0.571578	0.787159	182.695	0.16135	0.315192	0.445108	0.714131	182.695	0.448162	0.366514	0.133887	0.287475	182.695	0.149334	0.285319	0.414215	0.671788	182.695	0.802452	0.45047	0.0091364	0.0626424
Misin05G233100	---NA---	0	20.1018	0.251442	0.669765	0.576374	0.740641	20.1018	0.0708054	0.388884	0.712823	0.870623	20.1018	-0.0879175	0.425766	0.699819	0.875046	20.1018	0.40339	0.559396	0.275092	0.459014	20.1018	0.0727226	0.391245	0.700898	0.863906	20.1018	0.301219	0.524633	0.290474	0.539713
Misin06G000800	TPA: putative HLH DNA-binding domain superfamily protein; tpa: hlh dna-binding domain superfamily protein	F:binding	882.444	0.227974	0.529823	0.576346	0.740641	882.444	0.0661315	0.313736	0.720416	0.874913	882.444	-0.0283477	0.335069	0.894707	0.968097	882.444	0.0218331	0.409298	0.945318	0.971459	882.444	0.0450011	0.311033	0.805985	0.919979	882.444	-0.0760264	0.363147	0.760945	0.897685
Misin06G390500	Thioredoxin Y, chloroplastic; thioredoxin chloroplastic	P:sulfate assimilation; P:obsolete electron transport; P:protein folding; P:glycerol ether metabolic process; C:chloroplast; F:protein disulfide oxidoreductase activity; F:oxidoreductase activity, acting on a sulfur group of donors, disulfide as acceptor; P:cellular response to oxidative stress; P:cell redox homeostasis; P:oxidation-reduction process	109.808	-0.257774	0.823331	0.576326	0.740641	109.808	-0.35879	0.62176	0.129332	0.366145	109.808	-0.381571	0.629854	0.14851	0.40188	109.808	-1.13731	0.911154	0.016625	0.0722844	109.808	-0.949019	1.01447	0.0101259	0.0916007	109.808	-1.31149	1.11881	0.00658536	0.0499617
Misin08G045900	growth regulator-like protein; uncharacterized protein at1g04910	C:membrane; F:transferase activity	10.3081	0.257227	0.75753	0.576379	0.740641	10.3081	0.52384	0.721246	0.0553656	0.232484	10.3081	-0.054274	0.531549	0.805783	0.925698	10.3081	-0.739018	0.679001	0.0711369	0.188816	10.3081	-0.396091	0.573491	0.0988049	0.32123	10.3081	-0.346341	0.647538	0.23379	0.476846
Misin18G054900	U-box domain-containing protein 33; u-box domain-containing protein 33	F:nucleotide binding; F:protein kinase activity; P:cellular protein modification process; C:plastid	610.676	0.206621	0.450036	0.57638	0.740641	610.676	0.554165	0.397854	0.0203387	0.133924	610.676	0.641417	0.394784	0.0148618	0.0976709	610.676	-0.104267	0.349329	0.718412	0.832833	610.676	0.0604656	0.275546	0.734769	0.882363	610.676	0.12998	0.316813	0.579519	0.784701
Misin16G094900	mitotic spindle checkpoint protein MAD1; mitotic spindle checkpoint protein mad1	C:integral component of membrane; C:intracellular membrane-bounded organelle; C:obsolete cytoplasmic part	200.732	0.206078	0.448271	0.576398	0.740646	200.732	-0.130323	0.282466	0.471187	0.71614	200.732	-0.395597	0.355706	0.0913546	0.305685	200.732	-0.287664	0.354235	0.324451	0.511573	200.732	-0.113817	0.280126	0.528644	0.758158	200.732	0.449789	0.378519	0.089846	0.26922
Misin03G177500	beta-1,3-galactosyltransferase 6-like; beta- -galactosyltransferase pvg3-like	C:Golgi membrane; P:protein glycosylation; F:galactosyltransferase activity; C:integral component of membrane	70.369	0.257849	0.796076	0.576415	0.74065	70.369	-0.204406	0.504217	0.325251	0.596423	70.369	-0.523802	0.698602	0.0727711	0.266668	70.369	-0.341975	0.644358	0.362841	0.549216	70.369	0.140691	0.473942	0.46951	0.714291	70.369	0.183166	0.566387	0.501866	0.728899
Misin08G078900	---NA---	0	14.5213	-0.24715	0.634285	0.576447	0.740656	14.5213	-0.139544	0.384343	0.478466	0.721522	14.5213	0.200272	0.460279	0.398972	0.676845	14.5213	0.676254	0.614352	0.0863684	0.214443	14.5213	0.201008	0.423985	0.321482	0.590958	14.5213	0.312313	0.536488	0.275894	0.524543
Misin18G045000	DNA repair protein RadA homolog; dna repair protein homolog	F:damaged DNA binding; F:ATP binding; P:DNA repair; F:DNA-dependent ATPase activity; C:plastid	344.712	-0.255186	0.715121	0.576445	0.740656	344.712	-0.140454	0.42857	0.480757	0.723103	344.712	-0.395245	0.547702	0.136217	0.38352	344.712	-0.397182	0.586605	0.288265	0.473542	344.712	-0.0851916	0.408693	0.654425	0.838082	344.712	-0.182312	0.495648	0.50537	0.731507
MisinT532900	---NA---	0	8.09811	0.209506	1.25557	0.576471	0.740669	8.09811	0.0706797	0.742357	0.675123	0.849978	8.09811	0.0758923	0.801705	0.700567	0.875357	8.09811	-0.787897	1.42256	0.0520662	0.153819	8.09811	-0.665229	1.52214	0.030747	0.172388	8.09811	-1.04357	1.86645	0.0243784	0.119037
Misin02G410500	oxysterol-binding protein-related protein 3C isoform X1	C:cytosol; C:membrane; F:sterol binding; C:intracellular membrane-bounded organelle	2553.14	-0.143386	0.27946	0.576595	0.740776	2553.14	-0.240583	0.203672	0.122795	0.356096	2553.14	0.0365666	0.191548	0.813566	0.92991	2553.14	-0.726996	0.229117	0.000503268	0.00633976	2553.14	-0.105578	0.191006	0.4895	0.729338	2553.14	-0.232218	0.211221	0.196176	0.429652
Misin11G266000	---NA---	0	23.8141	-0.256848	0.856308	0.576588	0.740776	23.8141	0.0969593	0.496839	0.614129	0.813724	23.8141	0.728004	0.912017	0.0328573	0.163116	23.8141	0.371773	0.737599	0.321097	0.508066	23.8141	0.264724	0.609527	0.20788	0.474509	23.8141	2.47368	1.70122	0.00104099	0.0134154
Misin16G263100	putative pleckstrin-like proteiny (PH) domain-containing family protein; uncharacterized protein loc103989154	F:nucleoside diphosphate kinase activity; F:ATP binding; P:purine nucleobase metabolic process; P:nucleoside diphosphate phosphorylation; P:GTP biosynthetic process; P:pyrimidine nucleobase metabolic process; P:UTP biosynthetic process; P:CTP biosynthetic process	159.691	-0.204962	0.44493	0.576579	0.740776	159.691	0.0143761	0.269691	0.934709	0.975533	159.691	-0.162646	0.303554	0.433224	0.705089	159.691	0.206369	0.353295	0.478761	0.653574	159.691	0.337077	0.333975	0.0979045	0.319567	159.691	0.117435	0.319	0.617784	0.808957
Misin01G260600	calmodulin-binding receptor-like cytoplasmic kinase 3	F:protein serine/threonine kinase activity; F:ATP binding; P:protein phosphorylation; P:serine family amino acid metabolic process	1385.11	-0.161053	0.321625	0.576651	0.740829	1385.11	0.235606	0.229642	0.15889	0.409364	1385.11	0.0621503	0.218523	0.714898	0.881562	1385.11	0.58961	0.263858	0.0119735	0.0581422	1385.11	0.171776	0.219193	0.297848	0.567972	1385.11	-0.167059	0.236667	0.392275	0.63826
Misin12G067200	predicted protein; uncharacterized protein loc100276346	C:chloroplast	1008.41	-0.169113	0.342028	0.576702	0.74086	1008.41	0.00897691	0.217268	0.955035	0.983288	1008.41	0.386604	0.268216	0.0531862	0.220095	1008.41	-0.394217	0.273799	0.103143	0.241546	1008.41	-0.543291	0.291549	0.00704561	0.0732967	1008.41	0.0175385	0.241359	0.929426	0.979958
Misin13G173300	ankyrin repeat domain-containing protein 2	F:chloroplast targeting sequence binding; C:integral component of chloroplast outer membrane; P:protein targeting to chloroplast	4765.81	-0.104268	0.195164	0.57669	0.74086	4765.81	-0.0217183	0.134231	0.848498	0.937897	4765.81	0.0929563	0.141293	0.442922	0.712466	4765.81	0.408719	0.15397	0.00551778	0.0343478	4765.81	0.610665	0.16363	1.13639e-05	0.000619247	4765.81	0.678469	0.158835	3.76728e-06	0.000158506
Misin07G213000	Squamous cell carcinoma antigen recognized by T-cells 3; squamous cell carcinoma antigen recognized by t-cells 3	F:nucleotide binding; F:nucleic acid binding; C:nucleus; P:mRNA processing; P:embryo sac egg cell differentiation	1846.76	-0.172926	0.352044	0.576786	0.740934	1846.76	-0.13195	0.232083	0.426364	0.681692	1846.76	-0.606522	0.302661	0.00723027	0.0596601	1846.76	-0.340363	0.279154	0.165935	0.330562	1846.76	-0.019406	0.226687	0.907141	0.965102	1846.76	-0.233421	0.263083	0.266717	0.514128
Misin16G221500	WD repeat-containing protein 43; uncharacterized protein loc101760027	F:zinc ion binding; C:plasmodesma	870.53	-0.149879	0.294759	0.576788	0.740934	870.53	-0.0105466	0.193049	0.943431	0.978855	870.53	-0.309536	0.229831	0.0832506	0.288573	870.53	-0.364581	0.233728	0.0867519	0.21498	870.53	0.0038264	0.198057	0.980399	0.994298	870.53	-0.279282	0.228991	0.143365	0.357303
Misin03G167200	Golgi SNAP receptor complex member 1-1; golgi snap receptor complex member 1-1	C:Golgi membrane; F:SNARE binding; F:SNAP receptor activity; C:Golgi medial cisterna; C:cis-Golgi network; P:endoplasmic reticulum to Golgi vesicle-mediated transport; P:intra-Golgi vesicle-mediated transport; P:vesicle fusion; P:protein transport; C:integral component of membrane; C:SNARE complex; P:regulation of vesicle targeting, to, from or within Golgi	933.871	0.171982	0.349601	0.576814	0.740939	933.871	-0.429781	0.28067	0.0267453	0.156849	933.871	0.000376416	0.233609	0.99831	1	933.871	-0.871544	0.296907	0.000760422	0.00859028	933.871	-0.381105	0.267745	0.0413574	0.202553	933.871	-0.420301	0.278661	0.0566955	0.204249
Misin07G491200	ATP synthase CF0 subunit IV (chloroplast); atp synthase cf0 subunit iv	F:structural constituent of ribosome; C:plasma membrane; P:translation; C:chloroplast thylakoid membrane; C:small ribosomal subunit; P:ATP synthesis coupled proton transport; C:integral component of membrane; P:ribosome biogenesis; C:proton-transporting ATP synthase complex, coupling factor F(o); F:proton-transporting ATP synthase activity, rotational mechanism	28.9317	0.253568	0.696193	0.57682	0.740939	28.9317	-0.0810667	0.37686	0.673273	0.848818	28.9317	0.0178821	0.369091	0.935461	0.98644	28.9317	-0.0399287	0.537146	0.910813	0.95205	28.9317	-0.218224	0.422225	0.286654	0.556927	28.9317	-0.0874354	0.403311	0.736316	0.883041
Misin08G316200	proliferating cell nuclear antigen	C:chromatin; F:chromatin binding; F:damaged DNA binding; C:nucleus; P:leading strand elongation; P:mismatch repair; P:translesion synthesis; F:DNA polymerase processivity factor activity; P:cellular response to UV; C:DNA polymerase complex; C:PCNA complex; P:positive regulation of DNA repair; P:positive regulation of DNA replication	1022.12	0.212619	0.471462	0.576872	0.740988	1022.12	-0.335961	0.350437	0.107338	0.331433	1022.12	-0.266159	0.341266	0.232837	0.514215	1022.12	0.253217	0.371204	0.400019	0.58367	1022.12	-0.136947	0.294956	0.457078	0.704919	1022.12	-0.12211	0.335209	0.613048	0.805932
MisinT076500	nodulin-like protein	C:plasma membrane; C:integral component of membrane; F:transmembrane transporter activity; P:transmembrane transport	31.9481	-0.254511	0.905645	0.576891	0.740995	31.9481	-0.107544	0.522046	0.574534	0.78904	31.9481	-0.0716344	0.548952	0.744478	0.895779	31.9481	1.16953	1.2199	0.0184953	0.0775656	31.9481	1.87186	2.25336	0.00320997	0.0443915	31.9481	4.74325	2.58619	0.000231916	0.00435454
Misin09G116300	---NA---	0	37.291	-0.248036	0.643336	0.576912	0.741005	37.291	-0.219553	0.41928	0.290662	0.561406	37.291	-0.241012	0.445602	0.316522	0.601903	37.291	-0.896175	0.605336	0.026737	0.0994169	37.291	-1.14995	0.759801	0.00275737	0.0405059	37.291	-0.00374433	0.447982	0.988725	1
Misin02G232400	---NA---	0	37.2614	0.231393	0.546653	0.576936	0.741018	37.2614	0.149403	0.337581	0.437157	0.69005	37.2614	-0.0670506	0.42417	0.767813	0.906795	37.2614	-0.75474	0.476286	0.0335666	0.115723	37.2614	-0.297232	0.380027	0.155254	0.407476	37.2614	-0.495922	0.541026	0.105048	0.296008
Misin03G167400	aspartate aminotransferase, chloroplastic; aspartate chloroplastic	P:tryptophan biosynthetic process; F:L-aspartate:2-oxoglutarate aminotransferase activity; C:mitochondrion; P:2-oxoglutarate metabolic process; P:oxaloacetate metabolic process; P:alanine metabolic process; P:arginine metabolic process; P:aspartate metabolic process; P:cysteine metabolic process; P:glutamate metabolic process; P:proline metabolic process; P:tyrosine biosynthetic process; P:L-phenylalanine biosynthetic process; C:chloroplast stroma; P:alkaloid biosynthetic process; C:chloroplast envelope; C:stromule; P:carbon utilization; F:pyridoxal phosphate binding; F:identical protein binding; C:apoplast; F:L-phenylalanine:2-oxoglutarate aminotransferase activity	35.2842	0.255863	0.874395	0.57707	0.741172	35.2842	0.211218	0.55974	0.307164	0.578781	35.2842	0.0184608	0.520172	0.933365	0.985507	35.2842	1.01174	1.02499	0.0290649	0.104996	35.2842	-0.0131854	0.477177	0.942532	0.979931	35.2842	0.310822	0.645487	0.275814	0.524445
Misin19G231100	---NA---	0	425.032	0.223776	0.514094	0.577085	0.741174	425.032	-0.0704515	0.306553	0.701389	0.864212	425.032	-0.338066	0.382154	0.155736	0.413066	425.032	9.57391	1.51691	2.65285e-12	6.70217e-10	425.032	9.55009	1.45939	1.79091e-12	6.52597e-10	425.032	8.9028	1.35601	1.49512e-12	3.95536e-10
Misin07G009400	GPI mannosyltransferase 3 isoform X1; gpi mannosyltransferase 3 isoform x1	F:mannosyltransferase activity; C:alpha-1,6-mannosyltransferase complex; C:endoplasmic reticulum membrane; P:GPI anchor biosynthetic process; P:embryo development ending in seed dormancy; P:pollen tube guidance; C:pollen tube; P:mannosylation	76.5389	0.252946	0.691281	0.577143	0.741213	76.5389	0.038684	0.391289	0.839604	0.93391	76.5389	0.0248544	0.434322	0.912536	0.97656	76.5389	0.571124	0.601221	0.13871	0.294018	76.5389	-0.0780351	0.394004	0.680806	0.85322	76.5389	0.0679446	0.478506	0.799594	0.9188
Misin07G461700	hypothetical protein SORBIDRAFT_04g030410; uncharacterized protein loc101760191	C:mitochondrion; C:plastid; C:integral component of membrane	379.3	0.215765	0.483316	0.577136	0.741213	379.3	-0.412809	0.383543	0.0636659	0.251231	379.3	-0.0852895	0.332723	0.690774	0.870825	379.3	-0.667999	0.412268	0.0395066	0.128312	379.3	-0.413648	0.381691	0.0602688	0.24734	379.3	-0.0688277	0.361178	0.782445	0.909265
Misin07G416000	wall-associated receptor kinase 5-like	F:protein serine/threonine kinase activity; F:calcium ion binding; F:ATP binding; C:plasma membrane; P:protein phosphorylation; P:cell surface receptor signaling pathway; P:serine family amino acid metabolic process; C:integral component of membrane; F:polysaccharide binding	23.248	-0.253847	0.913899	0.577181	0.741244	23.248	0.0823004	0.517818	0.663046	0.843078	23.248	-0.276136	0.639299	0.256661	0.541057	23.248	0.663842	0.96226	0.0984223	0.233868	23.248	2.92809	2.68711	0.0010409	0.0210324	23.248	0.657143	0.952543	0.0614202	0.214079
Misin08G238000	putative RING zinc finger domain superfamily protein; ring zinc finger domain superfamily protein	F:zinc ion binding; C:integral component of membrane; P:proteasome-mediated ubiquitin-dependent protein catabolic process; F:ubiquitin protein ligase activity	846.021	0.125596	0.240286	0.577243	0.74127	846.021	-0.234548	0.177695	0.0995129	0.318701	846.021	0.00830995	0.167574	0.95268	0.993265	846.021	-0.0229775	0.187744	0.896571	0.943491	846.021	-0.0589666	0.168069	0.675799	0.850595	846.021	-0.365864	0.190981	0.0279671	0.130407
Misin09G115800	embryonic stem cell-specific 5-hydroxymethylcytosine-binding protein isoform X2	0	362.471	-0.181836	0.376613	0.577216	0.74127	362.471	-0.388939	0.293789	0.0477027	0.214396	362.471	-0.127164	0.256981	0.500817	0.753704	362.471	-1.01265	0.3282	0.000320068	0.00459709	362.471	-0.870694	0.367369	0.000578926	0.014032	362.471	-0.942104	0.335721	0.000410611	0.0067455
Misin16G059000	hypothetical protein SORBI_009G053800	0	59.6046	0.244072	0.616459	0.577236	0.74127	59.6046	-0.188015	0.388717	0.351191	0.619716	59.6046	-0.319975	0.468983	0.20195	0.476171	59.6046	0.31106	0.495959	0.376102	0.561429	59.6046	-0.186956	0.386583	0.347002	0.614449	59.6046	-0.689323	0.591129	0.0384038	0.159405
Misin12G172400	prolyl endopeptidase	F:serine-type endopeptidase activity; C:cytoplasm; P:proteolysis; C:membrane; F:serine-type exopeptidase activity	379.009	0.257168	0.80613	0.577398	0.741452	379.009	-0.266145	0.528728	0.223054	0.489002	379.009	-1.04	0.9544	0.00963804	0.0728307	379.009	0.206154	0.640112	0.575034	0.73049	379.009	0.1563	0.477027	0.426687	0.681534	379.009	0.997135	0.887453	0.0146485	0.0860906
Misin06G137800	protein FAR1-RELATED SEQUENCE 5-like	P:regulation of transcription, DNA-templated; F:zinc ion binding	26.0086	-0.254379	0.714184	0.577543	0.741602	26.0086	-0.281197	0.490267	0.202117	0.464891	26.0086	-0.112656	0.450283	0.62417	0.834203	26.0086	1.24878	0.893677	0.0101447	0.0521553	26.0086	0.847157	0.870527	0.0131278	0.106293	26.0086	2.73871	1.82991	0.000836712	0.0114652
Misin06G241200	B3 domain-containing protein LFL1-like; b3 domain-containing protein lfl1-like	F:DNA-binding transcription factor activity; C:nucleus; C:transcription factor complex; P:regulation of transcription, DNA-templated; P:regulation of transcription, DNA-templated; P:reproductive process; F:transcription regulatory region DNA binding; P:photoperiodism, flowering	6.75486	0.255808	0.740682	0.57754	0.741602	6.75486	0.831569	1.24344	0.0209791	0.136496	6.75486	0.475967	0.935568	0.0963309	0.314624	6.75486	-0.98915	0.709853	0.0227057	0.0891402	6.75486	-0.0811418	0.431014	0.668853	0.846907	6.75486	0.420466	0.863533	0.159627	0.380351
Misin18G215000	---NA---	0	4.52267	-0.254977	0.886463	0.577595	0.741634	4.52267	0.176424	0.56122	0.377486	0.642441	4.52267	0.288194	0.628855	0.241802	0.524388	4.52267	-0.0936455	0.711958	0.792139	0.880828	4.52267	-0.0643928	0.489016	0.726831	0.878085	4.52267	0.381321	0.718783	0.195637	0.429041
MisinT430200	meiosis 5	0	11.9658	-0.254106	0.90404	0.577594	0.741634	11.9658	-0.0405666	0.504542	0.828029	0.927983	11.9658	-0.196933	0.60256	0.393403	0.671855	11.9658	0.175026	0.713024	0.626337	0.768576	11.9658	0.341104	0.718359	0.127723	0.367906	11.9658	-0.0834611	0.613881	0.74727	0.889487
Misin05G310300	ADP-ribosylation factor 1; adp-ribosylation factor 1	F:GTP binding; C:intracellular; P:small GTPase mediated signal transduction	2901.89	0.184025	0.383252	0.577611	0.741636	2901.89	-0.104229	0.245131	0.539491	0.765708	2901.89	0.0560553	0.254077	0.764573	0.905332	2901.89	-0.0170045	0.297016	0.94745	0.972534	2901.89	0.198861	0.257224	0.263711	0.534971	2901.89	0.193889	0.279693	0.374838	0.622385
MisinT566200	---NA---	0	16.909	-0.249834	0.663368	0.577769	0.741821	16.909	-0.195682	0.426394	0.340799	0.609974	16.909	-0.353256	0.507063	0.170052	0.434125	16.909	-0.768788	0.606572	0.0533695	0.156389	16.909	-0.375318	0.514193	0.108331	0.337121	16.909	-0.281151	0.505671	0.318695	0.567952
Misin08G054600	ribonuclease H2 subunit C; ribonuclease h2 subunit c	F:RNA-DNA hybrid ribonuclease activity; P:RNA catabolic process; C:ribonuclease H2 complex; P:regulation of RNA metabolic process; P:RNA phosphodiester bond hydrolysis, endonucleolytic	165.464	-0.229098	0.538608	0.577803	0.741829	165.464	-0.298385	0.384971	0.159496	0.410211	165.464	0.170369	0.36408	0.447618	0.716301	165.464	-1.18462	0.516363	0.00215691	0.017979	165.464	-0.52353	0.470286	0.0355284	0.186818	165.464	-0.0649114	0.374649	0.797422	0.917611
Misin15G126900	glutaredoxin-C15-like; glutaredoxin-c15-like	C:cytoplasm; P:obsolete electron transport; F:electron transfer activity; F:protein disulfide oxidoreductase activity; P:cell redox homeostasis; P:oxidation-reduction process	275.397	0.254738	0.722875	0.577796	0.741829	275.397	0.600545	0.680938	0.0366647	0.186606	275.397	-0.0906648	0.447608	0.691666	0.871415	275.397	-0.189533	0.565361	0.601524	0.750525	275.397	0.160877	0.437626	0.416595	0.673573	275.397	-1.0582	0.809122	0.00951149	0.0643457
Misin05G215700	---NA---	0	56.0316	-0.25686	0.804679	0.577847	0.741848	56.0316	-1.48963	1.24486	0.00274666	0.0388996	56.0316	0	0.648817	1	1	56.0316	-1.01009	0.838599	0.0258793	0.0972569	56.0316	-1.68661	1.30032	0.00148405	0.0266298	56.0316	0	0.705294	1	1
Misin14G163200	---NA---	0	14.556	-0.241753	0.604254	0.577854	0.741848	14.556	-0.259163	0.406468	0.219477	0.485568	14.556	-0.484641	0.514601	0.0777994	0.277382	14.556	0.209101	0.501414	0.551331	0.712667	14.556	0.323747	0.477596	0.146829	0.395705	14.556	-0.116204	0.451076	0.663844	0.837382
Misin17G085600	UDP-glucuronate 4-epimerase 6-like; udp-glucuronate 4-epimerase 6-like	C:mitochondrion	119.247	0.240965	0.599609	0.577886	0.741848	119.247	-0.23917	0.397946	0.249944	0.51918	119.247	-0.170824	0.396292	0.457535	0.723207	119.247	1.01917	0.584974	0.0117904	0.0575942	119.247	0.567591	0.547166	0.0334016	0.180271	119.247	0.528849	0.513775	0.0827724	0.256616
Misin17G269100	vacuolar cation/proton exchanger 1b; vacuolar cation proton exchanger 1b	P:regulation of pH; F:calcium:proton antiporter activity; C:integral component of membrane; P:calcium ion transmembrane transport	1838.75	-0.149504	0.294885	0.577879	0.741848	1838.75	0.44836	0.239485	0.0119721	0.0984916	1838.75	0.682982	0.25257	0.000844341	0.0126617	1838.75	-0.535546	0.237892	0.0130017	0.0613154	1838.75	-0.0720707	0.198298	0.64398	0.831427	1838.75	-0.0022257	0.212859	0.99019	1
MisinT406700	nitrilase/cyanide hydratase and apolipoprotein N-acyltransferase family protein; omega- chloroplastic	C:cytosol; P:oxaloacetate metabolic process; P:malate metabolic process; P:alanine metabolic process; P:aspartate metabolic process; F:zinc ion binding; C:chloroplast stroma; F:transferase activity, transferring acyl groups; F:omega-amidase activity	24.3961	0.238765	0.586908	0.577887	0.741848	24.3961	0.300393	0.42562	0.168428	0.422422	24.3961	-0.245667	0.396279	0.295467	0.581224	24.3961	0.127871	0.463581	0.706039	0.824241	24.3961	0.0382612	0.343649	0.836964	0.934115	24.3961	-0.0440735	0.396893	0.86425	0.95098
Misin16G022400	aspartokinase 1, chloroplastic; aspartokinase chloroplastic	F:aspartate kinase activity; P:glycine metabolic process; P:L-serine metabolic process; P:threonine metabolic process; P:defense response; P:lysine biosynthetic process; P:phosphorylation; F:amino acid binding; P:negative regulation of translation; F:rRNA N-glycosylase activity	1773.33	-0.253693	0.707765	0.577917	0.741852	1773.33	-0.00121267	0.398544	0.994927	0.999406	1773.33	0.503309	0.590699	0.0761561	0.273673	1773.33	-0.103518	0.548383	0.772976	0.869225	1773.33	-0.121955	0.414852	0.528548	0.758123	1773.33	-2.71704	1.04136	3.8299e-05	0.00105553
MisinT423700	---NA---	0	12.6988	-0.254776	0.725019	0.577917	0.741852	12.6988	-0.187018	0.453474	0.362388	0.62937	12.6988	-0.462889	0.579451	0.094663	0.311699	12.6988	2.59963	2.0029	0.00120877	0.0119017	12.6988	2.11959	2.12707	0.00193425	0.03188	12.6988	3.90724	2.24983	0.000353095	0.00597386
Misin01G466400	F-box/kelch-repeat protein At1g74510	C:nucleus	2603	-0.12626	0.242233	0.577946	0.74187	2603	-0.105517	0.168094	0.435645	0.688917	2603	0.190415	0.180617	0.199383	0.472726	2603	0.0323286	0.188582	0.855443	0.920018	2603	-0.0419701	0.168679	0.766506	0.8996	2603	0.158367	0.182177	0.323279	0.572773
Misin05G093300	Protein NRT1/ PTR FAMILY 6.1; protein nrt1 ptr family	F:transporter activity; P:steroid biosynthetic process; P:oligopeptide transport; C:integral component of membrane; P:sterol metabolic process; F:cholestenol delta-isomerase activity	830.794	-0.237798	0.581928	0.57799	0.741909	830.794	-0.87271	0.614583	0.00697727	0.0711788	830.794	-0.782718	0.558287	0.0132669	0.0903334	830.794	-0.571327	0.493958	0.109647	0.251388	830.794	-0.379921	0.445111	0.0951322	0.315064	830.794	-0.209223	0.412974	0.430108	0.670762
Misin15G116700	Glucan endo-1,3-beta-glucosidase 13; glucan endo- -beta-glucosidase 13	F:hydrolase activity, hydrolyzing O-glycosyl compounds; P:carbohydrate metabolic process; C:plant-type cell wall; F:polysaccharide binding; C:anchored component of plasma membrane	69.0457	-0.255742	0.74839	0.578087	0.742016	69.0457	-0.551414	0.678098	0.047124	0.213071	69.0457	-0.486152	0.640849	0.0861046	0.294678	69.0457	-0.90675	0.732681	0.0354015	0.119781	69.0457	-0.728245	0.774775	0.0201125	0.135989	69.0457	-0.424714	0.614919	0.160923	0.382242
Misin03G035200	---NA---	0	24.6027	0.256157	0.764114	0.578199	0.742142	24.6027	0.340839	0.5692	0.143253	0.387262	24.6027	0.0157778	0.461347	0.944274	0.989854	24.6027	0.729454	0.735283	0.0784709	0.201292	24.6027	-0.0205351	0.422994	0.912499	0.967476	24.6027	0.3669	0.589122	0.212864	0.450968
Misin07G008700	putative zinc finger protein CONSTANS-LIKE 11	C:intracellular; F:zinc ion binding	5.6306	-0.242862	1.04007	0.578235	0.742152	5.6306	-0.0995967	0.592494	0.587752	0.797831	5.6306	-0.29781	0.866725	0.218271	0.496558	5.6306	0.0420495	0.809777	0.898197	0.944377	5.6306	-0.215299	0.663504	0.267058	0.538784	5.6306	-0.224665	0.841827	0.379267	0.626341
Misin10G026300	cationic amino acid transporter 6, chloroplastic-like; cationic amino acid transporter chloroplastic-like	P:amino acid transmembrane transport; C:mitochondrion; C:integral component of plasma membrane; F:L-amino acid transmembrane transporter activity; F:antiporter activity; P:L-amino acid transport	31.2439	-0.254726	0.728037	0.578231	0.742152	31.2439	-0.692568	0.727423	0.0243454	0.148733	31.2439	-0.74256	0.733993	0.0253553	0.138413	31.2439	-0.21328	0.578004	0.559161	0.718468	31.2439	-0.473225	0.610395	0.0646236	0.256876	31.2439	-0.539325	0.628124	0.0912583	0.271769
Misin05G058200	---NA---	0	11.9382	0.249313	0.969187	0.57828	0.742175	11.9382	-0.0141783	0.529094	0.938265	0.976694	11.9382	-0.0551384	0.577677	0.797669	0.921663	11.9382	0.970355	1.32997	0.0334536	0.115536	11.9382	0.494814	0.978295	0.0575457	0.24131	11.9382	2.06658	2.29238	0.00463001	0.0391902
Misin10G000800	receptor-like protein kinase HERK 1; receptor-like protein kinase herk 1	F:protein serine/threonine kinase activity; F:ATP binding; P:protein phosphorylation; P:serine family amino acid metabolic process; C:integral component of membrane	49.5847	-0.238847	0.588713	0.578266	0.742175	49.5847	0.133326	0.36112	0.492434	0.731579	49.5847	-0.0272805	0.37913	0.902361	0.971213	49.5847	-0.0798073	0.459678	0.813053	0.893947	49.5847	-0.183334	0.37181	0.352438	0.619604	49.5847	0.240359	0.447863	0.378348	0.625506
Misin01G111800	40S ribosomal protein S19; 40s ribosomal protein s19	P:ribosomal small subunit assembly; F:nucleic acid binding; F:structural constituent of ribosome; P:translation; F:zinc ion binding; P:DNA integration; C:cytosolic small ribosomal subunit	3969.94	0.209551	0.46366	0.578379	0.742266	3969.94	-0.316778	0.339138	0.121524	0.354378	3969.94	-0.586721	0.399883	0.0244857	0.135432	3969.94	0.253483	0.364838	0.394311	0.578157	3969.94	-0.0381538	0.280229	0.831153	0.93224	3969.94	-0.363847	0.356939	0.152659	0.370884
Misin17G142200	crooked neck-like protein 1	P:spliceosomal complex assembly; C:Prp19 complex; C:prespliceosome; C:precatalytic spliceosome; C:catalytic step 1 spliceosome; C:catalytic step 2 spliceosome; C:post-mRNA release spliceosomal complex	154.281	-0.236064	0.573935	0.57837	0.742266	154.281	-0.069714	0.337548	0.710988	0.869648	154.281	-0.0101522	0.361532	0.963117	0.997501	154.281	0.419719	0.472644	0.225305	0.403525	154.281	0.331874	0.424289	0.129796	0.370943	154.281	0.271845	0.422651	0.313894	0.563308
Misin02G046600	GBP19 GeBP type transcription factor	F:DNA binding; F:protein tyrosine phosphatase activity; F:ATP binding; P:DNA replication; P:dephosphorylation; F:phosphatase activity; P:peptidyl-tyrosine dephosphorylation	50.9414	-0.256223	0.773398	0.5784	0.742267	50.9414	-0.369762	0.588833	0.121541	0.354408	50.9414	-0.424333	0.622289	0.118579	0.354052	50.9414	-0.678014	0.701836	0.0956687	0.229242	50.9414	-0.743062	0.81614	0.0194847	0.133465	50.9414	-1.33317	1.04064	0.00518743	0.0422997
MisinT222600	probable inactive receptor kinase RLK902	C:membrane; F:kinase activity; P:phosphorylation	162.163	-0.255792	0.756294	0.578407	0.742267	162.163	-0.657123	0.753125	0.0296665	0.165909	162.163	-0.837628	0.812951	0.0181168	0.110879	162.163	0.037773	0.587332	0.916936	0.955506	162.163	-0.354025	0.568384	0.126228	0.36533	162.163	-0.309324	0.554362	0.280898	0.529677
MisinT233800	---NA---	0	7.10108	-0.254069	0.892928	0.57846	0.742317	7.10108	0.299703	0.639328	0.178711	0.435405	7.10108	0.334173	0.606327	0.190973	0.461707	7.10108	-0.0175763	0.740415	0.959663	0.97955	7.10108	0.0471482	0.476806	0.798093	0.916008	7.10108	0.354054	0.635239	0.226024	0.467382
Misin07G313200	predicted protein	0	25.204	-0.24557	1.01098	0.578491	0.742322	25.204	0.0327662	0.557374	0.855926	0.941369	25.204	0.0312349	0.595842	0.882617	0.963076	25.204	0.15473	0.807622	0.645823	0.78275	25.204	0.237149	0.699009	0.229239	0.49888	25.204	3.05111	2.62608	0.00152507	0.0177367
MisinT425400	putative embryogenesis transmembrane protein	P:signal transduction; C:membrane	189.552	0.225943	0.526593	0.578484	0.742322	189.552	0.0183421	0.310193	0.920305	0.968906	189.552	0.01118	0.334955	0.958349	0.995666	189.552	0.526005	0.441246	0.117165	0.262434	189.552	0.113065	0.321501	0.545139	0.768968	189.552	0.817565	0.501755	0.011762	0.0741912
Misin13G135700	---NA---	0	294.834	0.216688	0.489846	0.578605	0.742449	294.834	0.0349718	0.291645	0.846227	0.936852	294.834	-0.043104	0.314849	0.836599	0.940883	294.834	1.60283	0.487806	3.748e-05	0.00089028	294.834	0.775326	0.494134	0.0061793	0.0675098	294.834	0.740541	0.446186	0.0144192	0.085162
Misin07G263400	nascent polypeptide-associated complex subunit alpha-like protein 1	C:nascent polypeptide-associated complex	3717.65	-0.177304	0.366017	0.578638	0.742474	3717.65	-0.318543	0.272697	0.0867545	0.296095	3717.65	-0.208045	0.261513	0.278484	0.563752	3717.65	-0.178594	0.285687	0.475733	0.65097	3717.65	-0.120331	0.238398	0.481114	0.723029	3717.65	-0.0287076	0.259857	0.890266	0.961312
Misin01G100000	SWI/SNF complex subunit SWI3D isoform X2; swi snf complex subunit swi3d isoform x2	F:DNA-binding transcription factor activity; C:nucleus; C:transcription factor complex; P:regulation of transcription, DNA-templated; P:regulation of transcription, DNA-templated; F:zinc ion binding; F:sequence-specific DNA binding	851.589	-0.110008	0.208131	0.57867	0.742498	851.589	-0.0988135	0.147376	0.419262	0.676638	851.589	0.0368684	0.146893	0.769211	0.907496	851.589	-0.180614	0.163835	0.247712	0.429146	851.589	-0.453846	0.16615	0.00115464	0.0226224	851.589	-0.579808	0.169041	0.000152605	0.00314779
Misin01G069800	proteasome assembly chaperone 2	C:proteasome complex; C:nucleus; C:cytosol; P:fatty acid beta-oxidation; P:proteasome assembly	174.693	0.110822	0.209893	0.578779	0.742619	174.693	-0.178193	0.154731	0.162891	0.414704	174.693	0.161989	0.16498	0.240289	0.522895	174.693	-0.472947	0.167145	0.00286769	0.0219371	174.693	-0.0706163	0.156788	0.599398	0.804756	174.693	-0.237529	0.170279	0.117197	0.31613
Misin18G117100	asparagine synthetase [glutamine-hydrolyzing] 2	F:DNA binding; F:asparagine synthase (glutamine-hydrolyzing) activity; F:ATP binding; C:nucleus; C:cytosol; P:regulation of transcription, DNA-templated; P:alanine metabolic process; P:aspartate metabolic process; P:glutamine metabolic process; F:protein homodimerization activity; P:L-asparagine biosynthetic process	1343.84	0.194677	0.416188	0.578816	0.742649	1343.84	-0.162037	0.271409	0.3658	0.632407	1343.84	-0.325698	0.315001	0.133399	0.379326	1343.84	-0.250201	0.327064	0.365409	0.551574	1343.84	-0.0988211	0.262038	0.575636	0.789413	1343.84	-0.171567	0.300697	0.452051	0.688088
Misin16G142800	pheophytinase, chloroplastic	C:chloroplast thylakoid; C:chloroplast envelope; F:hydrolase activity	2131.04	0.235066	0.570302	0.578849	0.742674	2131.04	-0.244889	0.382863	0.235761	0.503239	2131.04	-0.0125505	0.357087	0.954248	0.993866	2131.04	-0.200764	0.446116	0.547283	0.709508	2131.04	-0.186499	0.359749	0.341843	0.609418	2131.04	-0.162959	0.39652	0.530875	0.749638
MisinT581900	probable acyl-activating enzyme 16, chloroplastic; probable acyl-activating enzyme chloroplastic	P:metabolic process; C:plastid; F:ligase activity	196.08	0.160189	0.321803	0.578869	0.742681	196.08	0.0936946	0.214426	0.554414	0.77547	196.08	0.45542	0.267933	0.0245419	0.135609	196.08	-0.390708	0.256403	0.0887881	0.218407	196.08	-0.210196	0.226477	0.211434	0.478522	196.08	-0.7378	0.272362	0.001063	0.0136285
Misin13G002500	transmembrane protein 97-like	C:integral component of membrane	85.5099	0.191316	1.3188	0.57892	0.742729	85.5099	-0.03604	0.788244	0.824188	0.925986	85.5099	-0.0995359	0.883304	0.608674	0.824595	85.5099	1.12036	2.15946	0.014972	0.0673622	85.5099	0.522564	1.55	0.0409539	0.201482	85.5099	0.562942	1.54612	0.0759595	0.24362
Misin01G155800	---NA---	0	4.94304	0.249779	0.95688	0.578962	0.742748	4.94304	0.723103	1.33399	0.0314348	0.171392	4.94304	0.513879	1.04436	0.0835564	0.289222	4.94304	-0.168885	0.72687	0.635901	0.775543	4.94304	-0.303624	0.663465	0.161243	0.415777	4.94304	-0.057276	0.618284	0.82352	0.93119
Misin04G273600	hypothetical protein SORBIDRAFT_02g032290	0	218.365	-0.185473	0.389227	0.578963	0.742748	218.365	-0.266716	0.277165	0.149609	0.396904	218.365	-0.503829	0.327235	0.0287792	0.150399	218.365	-0.0344818	0.304893	0.895697	0.942981	218.365	-0.367053	0.296463	0.0605133	0.247747	218.365	-0.870651	0.351916	0.00135554	0.0162393
Misin05G249700	probable complex I intermediate-associated protein 30; probable complex i intermediate-associated protein 30	C:mitochondrion	80.8745	0.236192	0.576775	0.579025	0.74281	80.8745	0.151878	0.356603	0.436155	0.689385	80.8745	-0.076356	0.365808	0.729992	0.889038	80.8745	2.05636	0.69345	3.44159e-05	0.000834122	80.8745	1.12811	0.689024	0.00230395	0.0358727	80.8745	1.11182	0.633663	0.00366482	0.0331679
Misin02G192300	---NA---	0	29.8979	0.243008	0.617178	0.579053	0.742829	29.8979	-0.227682	0.402519	0.271739	0.541553	29.8979	-0.198313	0.40876	0.395441	0.673519	29.8979	1.52308	0.753149	0.00161392	0.0146289	29.8979	0.632995	0.636226	0.0273278	0.161269	29.8979	3.09475	1.25262	5.71161e-05	0.00146272
Misin10G157500	putative disease resistance RPP13-like protein 3; disease resistance rpp13-like protein 3	F:nucleotide binding; P:cellular process; F:transferase activity	32.3442	-0.255337	0.759233	0.579198	0.742997	32.3442	0.1081	0.447943	0.581026	0.793523	32.3442	-0.0601312	0.465876	0.790835	0.918644	32.3442	0.0696762	0.593509	0.847723	0.915649	32.3442	-0.036699	0.427257	0.844576	0.93805	32.3442	0.00910692	0.505398	0.972766	0.999497
Misin04G311300	TPA: putative O-glycosyl hydrolase family 17 protein; glucan endo- -beta-glucosidase 13	F:hydrolase activity, hydrolyzing O-glycosyl compounds; P:carbohydrate metabolic process; F:polysaccharide binding; C:anchored component of plasma membrane	16.2075	0.255535	0.767952	0.579235	0.743009	16.2075	0.0672568	0.445008	0.726808	0.878087	16.2075	0.142157	0.503648	0.537699	0.778666	16.2075	-0.398218	0.626971	0.292911	0.478395	16.2075	-0.131622	0.456489	0.497623	0.734877	16.2075	0.137195	0.545638	0.611287	0.805016
Misin08G251800	predicted protein	F:structural molecule activity; C:viral capsid	6.81248	-0.252365	0.914971	0.579222	0.743009	6.81248	0.0409528	0.534311	0.82348	0.925583	6.81248	-0.0169215	0.561225	0.937432	0.986888	6.81248	-0.0543765	0.70768	0.878235	0.93326	6.81248	0.0967003	0.568818	0.587138	0.796986	6.81248	-0.197342	0.646959	0.460642	0.695203
Misin05G280100	Exocyst complex component EXO70B1; exocyst complex component exo70b1	C:exocyst; P:exocytosis	240.086	-0.180215	0.374807	0.579254	0.743015	240.086	0.011253	0.237294	0.946085	0.979902	240.086	-0.652819	0.32515	0.00613966	0.0531147	240.086	0.421456	0.307536	0.110756	0.253094	240.086	0.207063	0.261294	0.248154	0.519452	240.086	0.411672	0.301622	0.076002	0.243701
Misin12G042000	predicted protein; uncharacterized protein loc103646691 isoform x1	P:autophagy; C:intracellular membrane-bounded organelle	2573.25	0.168951	0.344698	0.579387	0.743151	2573.25	0.247047	0.245484	0.154926	0.403972	2573.25	0.110829	0.235566	0.535516	0.777529	2573.25	0.795665	0.291252	0.00176174	0.0155404	2573.25	0.424583	0.273433	0.025655	0.156092	2573.25	0.873826	0.300805	0.000376483	0.00629549
Misin18G178100	F-box/LRR-repeat protein 3	F:ubiquitin-protein transferase activity; P:protein ubiquitination; C:SCF ubiquitin ligase complex; P:SCF-dependent proteasomal ubiquitin-dependent protein catabolic process	39.9356	0.237754	0.586507	0.579376	0.743151	39.9356	1.10414	0.775359	0.00381873	0.0485809	39.9356	3.76627	1.99848	0.000260552	0.00524575	39.9356	-1.66761	0.594786	0.000149104	0.00261161	39.9356	-1.37327	0.665204	0.000581079	0.0140651	39.9356	-1.1969	0.618431	0.00196071	0.0212004
Misin04G210200	gibberellin receptor GID1L2; gibberellin receptor gid1l2	P:metabolic process; F:hydrolase activity	755.163	-0.215751	0.488034	0.579401	0.743151	755.163	-0.25659	0.33677	0.198711	0.460709	755.163	-0.120436	0.321267	0.570121	0.800581	755.163	0.0128512	0.377604	0.966257	0.983205	755.163	-0.0668785	0.29422	0.712679	0.870074	755.163	-0.0343554	0.337231	0.886882	0.959562
Misin02G049700	glucose-6-phosphate isomerase, cytosolic; glucose-6-phosphate cytosolic	F:glucose-6-phosphate isomerase activity; C:cytosol; P:starch metabolic process; P:sucrose metabolic process; P:gluconeogenesis; P:glycolytic process; P:pentose-phosphate shunt; P:response to sucrose; P:flavonoid biosynthetic process; P:defense response to fungus, incompatible interaction; P:response to UV-B	9491.13	0.151857	0.301963	0.579423	0.743162	9491.13	0.946023	0.276475	1.85007e-05	0.000826622	9491.13	0.478692	0.247501	0.0133193	0.0905686	9491.13	0.386702	0.240005	0.0754578	0.196393	9491.13	0.33725	0.225531	0.0468005	0.216188	9491.13	0.327068	0.233059	0.091071	0.271442
Misin07G348800	phosphatidylinositol/phosphatidylcholine transfer protein SFH3 isoform X1; phosphatidylinositol phosphatidylcholine transfer protein sfh3 isoform x1	F:transporter activity; C:intracellular; P:transport	59.5291	0.241184	0.607198	0.579484	0.743222	59.5291	0.0456443	0.351147	0.808962	0.918328	59.5291	0.160202	0.410786	0.488032	0.744816	59.5291	0.23852	0.480689	0.4901	0.662925	59.5291	0.148888	0.373025	0.44328	0.694046	59.5291	0.673985	0.606222	0.0432839	0.171967
Misin07G262300	ACT domain-containing protein ACR6-like isoform X1; act domain-containing protein acr6-like isoform x1	P:metabolic process; F:amino acid binding	1232.47	0.236187	0.578468	0.579539	0.743274	1232.47	-0.459678	0.476782	0.0606517	0.244529	1232.47	-0.895677	0.578282	0.00701752	0.0586062	1232.47	-0.332837	0.462961	0.329339	0.51631	1232.47	-1.16029	0.657996	0.00166631	0.0287535	1232.47	-1.46864	0.645982	0.000439829	0.00710273
Misin09G001900	zinc finger CCCH domain-containing protein 53-like; zinc finger ccch domain-containing protein 53-like	F:nucleic acid binding	831.329	0.193473	0.413715	0.579581	0.74331	831.329	-0.0283049	0.254664	0.869066	0.947413	831.329	-0.150045	0.28567	0.455095	0.721281	831.329	-0.206809	0.323653	0.45109	0.629315	831.329	-0.0753907	0.259037	0.667372	0.846089	831.329	1.84489	0.448471	3.97908e-07	2.43366e-05
Misin06G119100	putative NAC domain transcription factor superfamily protein; nac domain transcription factor superfamily protein	F:DNA binding; C:nucleus; P:regulation of transcription, DNA-templated	48.6459	0.212073	0.475005	0.579625	0.743349	48.6459	-0.231375	0.319285	0.233555	0.500868	48.6459	-0.329203	0.36689	0.158869	0.417609	48.6459	5.44357	1.19382	6.56892e-08	5.00178e-06	48.6459	3.98911	0.870267	3.88991e-08	4.79004e-06	48.6459	5.901	1.60461	4.42931e-06	0.000180931
Misin03G205100	predicted protein	P:male meiotic nuclear division; P:female meiotic nuclear division	55.152	-0.249826	0.675584	0.579672	0.74335	55.152	-0.339364	0.497238	0.140233	0.38283	55.152	-0.455203	0.572717	0.0984096	0.318097	55.152	-0.959711	0.654757	0.022529	0.0886639	55.152	-0.468142	0.564327	0.0640217	0.255676	55.152	-0.685927	0.664257	0.0447851	0.175599
Misin04G107500	tropinone reductase-like 3	C:peroxisome; F:oxidoreductase activity; P:root hair elongation; P:oxidation-reduction process; P:indolebutyric acid metabolic process; P:response to indolebutyric acid	700.883	-0.139311	0.272722	0.579665	0.74335	700.883	-0.944072	0.243275	3.02602e-06	0.000182588	700.883	-0.384118	0.218304	0.0278511	0.147139	700.883	2.77333	0.255613	2.90386e-30	1.44726e-26	700.883	2.77554	0.26761	2.11355e-28	5.66072e-25	700.883	2.82136	0.269145	3.36482e-28	5.89737e-25
Misin08G170900	tetratricopeptide repeat protein 27 homolog isoform X1; tetratricopeptide repeat protein 27 homolog isoform x1	C:plastid	11.4531	0.25506	0.760389	0.579649	0.74335	11.4531	0.199853	0.497104	0.334732	0.60447	11.4531	-0.0313447	0.480566	0.889155	0.965938	11.4531	-0.732724	0.683129	0.0736123	0.193269	11.4531	-0.18872	0.470611	0.349586	0.616857	11.4531	-0.350001	0.589438	0.231144	0.473601
Misin19G097900	predicted protein	P:GPI anchor biosynthetic process; C:membrane; C:integral component of membrane; F:hydrolase activity	469.974	0.207921	0.460508	0.579682	0.74335	469.974	-0.196088	0.302897	0.298287	0.569297	469.974	-0.412406	0.364143	0.0830506	0.288254	469.974	-0.244952	0.361949	0.407994	0.590497	469.974	0.0182354	0.27827	0.918601	0.969578	469.974	0.11766	0.326959	0.621629	0.811286
Misin07G421300	putative thioredoxin superfamily protein; thioredoxin chloroplastic	P:sulfate assimilation; P:obsolete electron transport; P:protein folding; P:glycerol ether metabolic process; C:chloroplast; F:protein disulfide oxidoreductase activity; F:oxidoreductase activity, acting on a sulfur group of donors, disulfide as acceptor; P:cellular response to oxidative stress; P:cell redox homeostasis; P:oxidation-reduction process	1353.25	-0.121044	0.232203	0.57975	0.74342	1353.25	-0.0527639	0.157848	0.683049	0.85426	1353.25	-0.237035	0.175691	0.104318	0.329407	1353.25	0.189185	0.183093	0.273357	0.457275	1353.25	0.135385	0.165035	0.330991	0.59952	1353.25	0.208787	0.175801	0.179849	0.409085
Misin01G293400	DDB1- and CUL4-associated factor 8; ddb1- and cul4-associated factor 8	C:mitochondrion	1346.78	-0.171751	0.352597	0.579843	0.743466	1346.78	0.0670161	0.225919	0.680535	0.85305	1346.78	0.17478	0.248065	0.345681	0.629915	1346.78	0.151513	0.275625	0.534044	0.698406	1346.78	0.107607	0.230943	0.522666	0.753787	1346.78	-0.168503	0.256865	0.414752	0.657898
Misin02G109500	putative centromere protein	C:membrane; C:integral component of membrane	272	0.22345	0.519402	0.57982	0.743466	272	-0.507083	0.4445	0.0384931	0.191117	272	-0.791379	0.498148	0.00936594	0.0714698	272	-0.159322	0.404339	0.614643	0.76031	272	-0.0057006	0.306013	0.97504	0.992192	272	1.074	0.58615	0.00347623	0.0318725
Misin05G178900	phosphatase 2C family protein; protein phosphatase 2c family protein	F:protein serine/threonine phosphatase activity; C:mitochondrion; P:protein dephosphorylation; C:protein serine/threonine phosphatase complex; F:metal ion binding	461.959	-0.205867	0.453873	0.579883	0.743466	461.959	-0.185219	0.29638	0.320563	0.591744	461.959	-0.271911	0.327124	0.214293	0.492081	461.959	0.218544	0.3585	0.457538	0.635198	461.959	0.299432	0.324998	0.132701	0.375373	461.959	0.59482	0.384688	0.0296717	0.135373
Misin08G117900	receptor-like serine/threonine-protein kinase SD1-8; receptor-like serine threonine-protein kinase sd1-8	F:protein serine/threonine kinase activity; F:ATP binding; C:plasma membrane; P:protein phosphorylation; P:defense response; P:serine family amino acid metabolic process; C:plasmodesma; C:integral component of membrane; P:recognition of pollen	1039.11	-0.223243	0.518647	0.579863	0.743466	1039.11	0.355473	0.391473	0.104305	0.326739	1039.11	-0.502917	0.428071	0.0546869	0.223613	1039.11	0.836309	0.465621	0.0177266	0.0753646	1039.11	0.0349945	0.306058	0.847917	0.93953	1039.11	-0.0882112	0.358092	0.722662	0.87452
Misin13G007100	50S ribosomal protein L19, chloroplastic; 50s ribosomal protein chloroplastic	F:structural constituent of ribosome; C:mitochondrial large ribosomal subunit; P:translation; P:ribosome biogenesis	974.626	-0.199641	0.43328	0.579801	0.743466	974.626	-0.239887	0.298292	0.206141	0.469928	974.626	-0.386932	0.338694	0.0900653	0.303131	974.626	0.364646	0.347191	0.20564	0.380358	974.626	0.245	0.296657	0.196477	0.460422	974.626	-0.0867485	0.305397	0.705593	0.863327
Misin19G018100	probable E3 ubiquitin-protein ligase XBOS36; probable e3 ubiquitin-protein ligase xbos36	F:metal ion binding	221.701	-0.23529	0.574762	0.579861	0.743466	221.701	-0.0869306	0.341347	0.646085	0.833453	221.701	-0.0685795	0.362692	0.755789	0.901391	221.701	-0.208176	0.452326	0.535407	0.699693	221.701	-0.481224	0.484026	0.0504888	0.225411	221.701	-0.842778	0.54418	0.0125453	0.0773448
MisinT466400	probable mediator of RNA polymerase II transcription subunit 26b; probable mediator of rna polymerase ii transcription subunit 26b	F:DNA binding; P:transcription elongation from RNA polymerase II promoter; C:integral component of membrane; C:elongin complex	883.041	0.162343	0.32829	0.579881	0.743466	883.041	0.197871	0.228657	0.233009	0.500124	883.041	0.605376	0.279234	0.0048299	0.0448337	883.041	0.322296	0.260909	0.166571	0.331322	883.041	0.293624	0.240151	0.0927731	0.310845	883.041	0.167097	0.239879	0.396653	0.642034
MisinT410900	translation initiation factor IF-2-like; translation initiation factor if-2-like	C:cytoplasm; P:metal ion transport; F:transition metal ion binding; P:cellular transition metal ion homeostasis	181.595	-0.249254	0.671569	0.579934	0.743514	181.595	-0.319292	0.483821	0.157871	0.4082	181.595	-0.0761872	0.525924	0.732349	0.890045	181.595	-1.20502	0.694397	0.00693554	0.0401465	181.595	-0.852871	0.728089	0.0103965	0.0928937	181.595	-0.738785	0.813475	0.0407914	0.165716
Misin06G259900	vesicle-fusing ATPase; vesicle-fusing atpase	F:ATP binding; C:Golgi stack; P:intra-Golgi vesicle-mediated transport; F:ATPase activity; P:Golgi to plasma membrane protein transport; P:Golgi vesicle docking	8.49516	0.250274	0.940146	0.579956	0.743525	8.49516	-0.052966	0.515287	0.77636	0.902453	8.49516	-0.218704	0.644106	0.34571	0.629926	8.49516	0.48246	0.843386	0.202377	0.376736	8.49516	-0.0195038	0.505534	0.913549	0.967778	8.49516	0.138953	0.703225	0.58253	0.786565
Misin02G280200	girdin-like isoform X1	C:mitochondrion	476.713	0.194057	0.416231	0.580053	0.74363	476.713	0.0227875	0.254622	0.894394	0.958694	476.713	-0.134391	0.279479	0.497868	0.75167	476.713	-0.131625	0.324192	0.631952	0.772637	476.713	-0.300715	0.296768	0.118216	0.352639	476.713	-0.287795	0.310626	0.218569	0.458367
Misin07G382400	myb-related protein Zm38-like; myb-related protein zm38-like	F:DNA binding	161.163	-0.226106	0.531454	0.580091	0.743662	161.163	-0.99365	0.568097	0.00262027	0.0376938	161.163	-0.0824855	0.620294	0.697835	0.874095	161.163	-0.0558938	0.41233	0.861188	0.923001	161.163	-0.244578	0.357457	0.223495	0.492713	161.163	0.0413971	0.673944	0.867265	0.951889
Misin04G111900	granule-bound starch synthase II; granule-bound starch synthase ii	F:glycogen (starch) synthase activity; P:sucrose metabolic process; C:amyloplast; C:chloroplast; P:starch biosynthetic process	48657.3	0.232386	0.560737	0.580123	0.743685	48657.3	0.612691	0.518222	0.0240512	0.147682	48657.3	0.221388	0.38325	0.337595	0.622157	48657.3	0.371615	0.452227	0.271355	0.455022	48657.3	1.71928	0.632221	6.95864e-05	0.002757	48657.3	1.41234	0.612135	0.000458997	0.0073509
Misin06G281900	BTB/POZ domain-containing protein At5g03250-like	0	21.7098	-0.251168	0.69437	0.580163	0.743718	21.7098	-0.288885	0.478366	0.191374	0.451684	21.7098	0.593836	0.788509	0.0543466	0.222793	21.7098	-0.532146	0.594485	0.163991	0.328054	21.7098	-0.155646	0.418551	0.429787	0.683774	21.7098	0.0165294	0.499926	0.950618	0.989513
Misin16G139400	protein NRT1/ PTR FAMILY 3.1-like; protein nrt1 ptr family -like	F:transporter activity; P:transport; C:integral component of membrane	1458.43	0.181388	0.379333	0.580194	0.74374	1458.43	0.136643	0.247351	0.424939	0.680744	1458.43	-0.683995	0.332444	0.00491551	0.0454052	1458.43	0.104832	0.295079	0.68299	0.808716	1458.43	0.561061	0.332843	0.00982541	0.0900442	1458.43	1.21816	0.350652	1.88756e-05	0.0005981
Misin08G167500	DNA binding protein isoform X1	C:nucleus	173.448	-0.245265	0.638882	0.580264	0.743812	173.448	-0.756057	0.651227	0.0152422	0.113551	173.448	-0.866959	0.96445	0.0196266	0.117077	173.448	-0.91385	0.603701	0.0240509	0.092718	173.448	-0.476076	0.535872	0.0585681	0.243677	173.448	-1.2029	1.09959	0.00932252	0.0634146
Misin03G041400	non-specific lipid transfer protein GPI-anchored 2	P:proteolysis; P:lipid transport; F:peptidase activity; F:lipid binding; C:membrane; C:integral component of membrane	21.3048	-0.25513	0.813301	0.58028	0.743815	21.3048	-0.317391	0.588929	0.163897	0.416268	21.3048	-0.0364321	0.506815	0.870068	0.957551	21.3048	-0.0726817	0.630986	0.841448	0.911494	21.3048	-0.0964977	0.470349	0.609961	0.81174	21.3048	-0.197663	0.579434	0.469782	0.702307
Misin03G067400	Guanine deaminase; cytidine deoxycytidylate deaminase family protein	C:cytosol; P:RNA modification; F:guanosine deaminase activity	27.528	0.244138	0.630844	0.580344	0.743844	27.528	-0.247354	0.431781	0.243694	0.512491	27.528	-0.412219	0.597079	0.125905	0.367111	27.528	0.826673	0.592391	0.0375035	0.124338	27.528	1.07242	1.06524	0.00688647	0.0724574	27.528	0.0424544	0.570249	0.871553	0.953465
Misin12G094000	predicted protein	F:enzyme inhibitor activity	20.3194	-0.254218	0.856889	0.580335	0.743844	20.3194	-0.329065	0.638577	0.15191	0.39993	20.3194	0.0588812	0.553792	0.787378	0.916626	20.3194	-0.608231	0.76942	0.130233	0.282206	20.3194	-0.682836	0.912366	0.0263301	0.15843	20.3194	-2.58402	1.65382	0.000751167	0.0105666
Misin16G225000	predicted protein; uncharacterized protein at1g76660	C:mitochondrion; C:plasma membrane	736.675	0.165187	0.336048	0.580344	0.743844	736.675	-0.100845	0.219677	0.530305	0.759235	736.675	0.214859	0.245808	0.245011	0.528232	736.675	0.183594	0.263273	0.434625	0.614253	736.675	-0.0330646	0.21891	0.840058	0.935687	736.675	-0.200184	0.250727	0.324821	0.574393
Misin11G242900	Auxin-responsive protein IAA33; auxin-responsive protein iaa33	C:nucleus; P:regulation of transcription, DNA-templated; P:auxin-activated signaling pathway	22.2399	-0.254136	0.747653	0.58039	0.743884	22.2399	-0.463091	0.626994	0.0730403	0.270853	22.2399	-0.174774	0.506954	0.455369	0.721472	22.2399	-0.0850707	0.582719	0.814407	0.894719	22.2399	-0.219372	0.484785	0.288078	0.558474	22.2399	-0.0607684	0.535064	0.81954	0.929184
Misin07G492600	rho GTPase-activating protein 5-like; rho gtpase-activating protein 5-like	C:plasma membrane; P:signal transduction; C:secondary cell wall; P:plant-type cell wall organization	30.1975	-0.249178	0.673974	0.580408	0.743889	30.1975	-0.073224	0.3909	0.70379	0.865494	30.1975	-1.02669	0.743035	0.00618609	0.0534175	30.1975	0.672019	0.653861	0.0936537	0.226214	30.1975	0.546642	0.684513	0.0453527	0.212807	30.1975	0.786968	0.697771	0.0281851	0.131042
Misin08G112100	neurofilament heavy polypeptide	F:DNA binding; P:regulation of transcription, DNA-templated; P:regulation of flower development; P:maintenance of meristem identity; P:regulation of developmental vegetative growth	14.528	-0.235954	1.08729	0.580478	0.743962	14.528	-0.0701087	0.615323	0.692952	0.85971	14.528	-0.105141	0.67717	0.61654	0.829802	14.528	1.35726	1.8755	0.0128868	0.0609359	14.528	0.849558	1.67635	0.0189904	0.131648	14.528	0.959076	1.67912	0.029512	0.134949
MisinT537200	protein ENHANCED DOWNY MILDEW 2-like isoform X1	F:zinc ion binding; F:metal ion binding	306.73	-0.25273	0.720352	0.580532	0.744014	306.73	-0.117979	0.424167	0.548978	0.771887	306.73	0.162503	0.477931	0.487004	0.743969	306.73	-0.397994	0.591404	0.288218	0.473498	306.73	0.0626054	0.407109	0.740273	0.885478	306.73	0.253719	0.539664	0.366018	0.613916
Misin02G474500	Zinc finger, C2H2 type family protein, expressed; zinc c2h2 type family expressed	F:nucleic acid binding; C:mitochondrion; F:histone demethylase activity; P:negative regulation of gene expression, epigenetic; F:metal ion binding; P:negative regulation of long-day photoperiodism, flowering	109.957	-0.179975	0.37588	0.580571	0.744027	109.957	-0.194449	0.25684	0.269038	0.539072	109.957	-0.259825	0.283749	0.199751	0.473115	109.957	-0.405674	0.30398	0.121544	0.269055	109.957	-0.154036	0.25231	0.379845	0.642949	109.957	-0.367163	0.305119	0.114728	0.31194
Misin07G091400	---NA---	0	14.1495	0.24943	0.94624	0.58057	0.744027	14.1495	0.218411	0.616782	0.287118	0.557705	14.1495	0.0550677	0.563634	0.799525	0.922585	14.1495	-0.00633737	0.718468	0.985646	0.993702	14.1495	-0.131519	0.541219	0.482645	0.724123	14.1495	-0.248328	0.665551	0.364193	0.612265
Misin02G076700	serine/threonine-protein kinase SMG1-like; serine threonine-protein kinase smg1-like	P:nuclear-transcribed mRNA catabolic process, nonsense-mediated decay; F:glycine hydroxymethyltransferase activity; F:protein serine/threonine kinase activity; F:ATP binding; C:nucleus; P:DNA repair; P:protein phosphorylation; P:glycine metabolic process; P:L-serine metabolic process; F:methyltransferase activity; F:pyridoxal phosphate binding; P:methylation; P:tetrahydrofolate interconversion	706.012	0.195811	0.422543	0.580618	0.744052	706.012	0.0976829	0.264846	0.577788	0.791427	706.012	-0.302619	0.314403	0.16092	0.420265	706.012	0.278555	0.33417	0.320857	0.507834	706.012	-0.257832	0.29206	0.173011	0.430637	706.012	-0.383994	0.329805	0.115831	0.313631
MisinT546900	glutaredoxin-C15-like; glutaredoxin-c15-like	C:cytoplasm; P:obsolete electron transport; F:electron transfer activity; F:protein disulfide oxidoreductase activity; P:cell redox homeostasis; P:oxidation-reduction process	254.29	0.254945	0.805708	0.580605	0.744052	254.29	0.132096	0.476066	0.504212	0.740364	254.29	-0.335283	0.588015	0.190319	0.461145	254.29	-0.351012	0.65407	0.351355	0.53772	254.29	0.182412	0.495898	0.361595	0.627729	254.29	-0.957141	0.911829	0.0179664	0.098077
Misin07G446600	probable dolichyl pyrophosphate Glc1Man9GlcNAc2 alpha-1,3-glucosyltransferase; probable dolichyl pyrophosphate glc1man9 c2 alpha- -glucosyltransferase	P:microtubule cytoskeleton organization; C:endoplasmic reticulum membrane; P:protein folding; P:protein N-linked glycosylation; P:oligosaccharide-lipid intermediate biosynthetic process; P:response to heat; C:plastid; P:response to high light intensity; C:integral component of membrane; P:response to endoplasmic reticulum stress; F:dolichyl pyrophosphate Man9GlcNAc2 alpha-1,3-glucosyltransferase activity; P:response to hydrogen peroxide	423.592	0.150237	0.299234	0.580642	0.744066	423.592	-0.031356	0.19547	0.834205	0.931315	423.592	-0.0994531	0.214	0.553258	0.789574	423.592	0.110752	0.234271	0.604485	0.752678	423.592	-0.0210893	0.200398	0.89297	0.958657	423.592	0.223218	0.238707	0.255991	0.50232
Misin05G118300	predicted protein	C:membrane; C:integral component of membrane	425.975	0.232581	0.563399	0.580671	0.744084	425.975	0.227317	0.37211	0.263683	0.533841	425.975	0.259417	0.395626	0.270976	0.555897	425.975	0.692463	0.494918	0.05495	0.159594	425.975	0.541104	0.496359	0.034327	0.183216	425.975	0.25973	0.410316	0.330061	0.579406
Misin01G002000	DDB1- and CUL4-associated factor 13; ddb1- and cul4-associated factor 13	P:maturation of SSU-rRNA from tricistronic rRNA transcript (SSU-rRNA, 5.8S rRNA, LSU-rRNA); C:nucleolus; C:small-subunit processome; C:Cul4-RING E3 ubiquitin ligase complex	151.501	-0.145037	0.286932	0.580709	0.744086	151.501	0.0601459	0.19341	0.686203	0.856005	151.501	-0.459455	0.24469	0.0162732	0.103643	151.501	0.299565	0.234729	0.161151	0.324235	151.501	0.0506277	0.200359	0.746746	0.88896	151.501	-0.00595843	0.225583	0.974829	1
Misin01G418900	probable receptor-like serine/threonine-protein kinase At5g57670; probable receptor-like serine threonine-protein kinase at5g57670	F:protein serine/threonine kinase activity; F:ATP binding; P:protein phosphorylation; P:response to stress; P:serine family amino acid metabolic process	1612.45	0.208655	0.464987	0.580693	0.744086	1612.45	-0.357731	0.352326	0.0896687	0.302104	1612.45	-0.167059	0.314835	0.429268	0.70195	1612.45	0.20644	0.364033	0.48713	0.660278	1612.45	0.371697	0.353755	0.0775984	0.282693	1612.45	0.160421	0.330585	0.504268	0.730873
Misin03G135900	---NA---	0	464.575	-0.238585	0.596207	0.580727	0.744086	464.575	0.150641	0.366336	0.442323	0.693667	464.575	0.19444	0.398841	0.401505	0.679076	464.575	0.549804	0.506673	0.127582	0.278273	464.575	-0.0192645	0.341128	0.917254	0.969092	464.575	-0.471499	0.480074	0.108745	0.301958
Misin13G082300	hypothetical protein SORBI_008G069400	0	103.963	0.203924	0.448873	0.580722	0.744086	103.963	0.0144573	0.268749	0.934257	0.975288	103.963	0.110736	0.296452	0.587404	0.81149	103.963	-0.0943398	0.350215	0.744645	0.851184	103.963	-0.619432	0.403764	0.0109322	0.0956082	103.963	-0.211469	0.324118	0.375131	0.62261
Misin17G262900	putative myb transcription factor	C:histone acetyltransferase complex; C:chromatin; F:nucleic acid binding; F:chromatin binding; F:DNA-binding transcription factor activity; F:transcription coactivator activity; F:histone acetyltransferase activity; C:transcription factor complex; P:chromatin remodeling; P:regulation of transcription, DNA-templated; P:regulation of transcription by RNA polymerase II; P:positive regulation of histone acetylation; P:obsolete acyl-carrier-protein biosynthetic process; P:positive regulation of transcription, DNA-templated	159.674	0.251557	0.705054	0.580793	0.744152	159.674	-0.264636	0.475081	0.223172	0.48909	159.674	-0.266832	0.493327	0.277589	0.562753	159.674	-0.0473092	0.544276	0.894763	0.942504	159.674	-0.244686	0.462539	0.244617	0.51577	159.674	0.330625	0.554285	0.253072	0.499367
Misin11G209600	methyl-CpG-binding domain-containing protein 13-like isoform X1; methyl- -binding domain-containing protein 13-like isoform x1	F:DNA binding; C:nucleus	1923.39	0.199667	0.435097	0.580827	0.744178	1923.39	0.154282	0.280113	0.394461	0.656371	1923.39	-0.0566781	0.284039	0.775899	0.91044	1923.39	0.761694	0.375268	0.0128649	0.0608642	1923.39	0.208377	0.288666	0.262897	0.534292	1923.39	0.00617312	0.303121	0.978444	1
Misin11G214400	gamma-soluble NSF attachment protein; gamma-soluble nsf attachment protein	F:soluble NSF attachment protein activity; C:vacuolar membrane; C:plasma membrane; P:intracellular protein transport; F:syntaxin binding; C:SNARE complex; P:membrane fusion	2357.97	0.188432	0.400525	0.580843	0.744181	2357.97	0.227768	0.275787	0.213236	0.478417	2357.97	0.384638	0.314347	0.0795239	0.280938	2357.97	0.28231	0.316088	0.29533	0.481012	2357.97	0.240943	0.274902	0.190708	0.452693	2357.97	0.139391	0.286886	0.52943	0.748567
Misin04G123400	---NA---	0	15.9396	-0.228974	1.13666	0.580905	0.744241	15.9396	-0.0210136	0.632124	0.90277	0.962179	15.9396	-0.13185	0.72781	0.531143	0.77477	15.9396	0.385142	1.00844	0.247476	0.428959	15.9396	0.692519	1.53989	0.0285018	0.165034	15.9396	1.11653	1.9117	0.0211198	0.108539
MisinT008200	proline-rich receptor-like protein kinase PERK8; proline-rich receptor-like protein kinase perk8	F:protein serine/threonine kinase activity; F:protein tyrosine kinase activity; F:structural constituent of cell wall; F:ATP binding; C:cell wall; P:protein phosphorylation; P:serine family amino acid metabolic process; C:plastid; C:integral component of membrane; P:cell wall biogenesis	489.286	0.185854	0.393147	0.580962	0.744297	489.286	-0.264636	0.278857	0.153749	0.402491	489.286	-0.768386	0.356071	0.00293073	0.0315671	489.286	0.00426996	0.305176	0.987057	0.99439	489.286	-0.223143	0.267153	0.218702	0.48719	489.286	-0.917224	0.357615	0.000905112	0.0121414
Misin01G225000	probable aldo-keto reductase 1	F:oxidoreductase activity; P:oxidation-reduction process	11.8223	0.238867	0.598957	0.58101	0.744323	11.8223	0.233612	0.418659	0.264549	0.534626	11.8223	-0.175399	0.492514	0.455002	0.721256	11.8223	0.503213	0.523396	0.167443	0.33246	11.8223	-0.20246	0.390563	0.313135	0.583757	11.8223	0.297792	0.702638	0.286979	0.535971
Misin03G266000	---NA---	0	13.9454	-0.246584	0.97976	0.581003	0.744323	13.9454	-0.0738865	0.551005	0.688944	0.857454	13.9454	-0.173418	0.630443	0.439946	0.710279	13.9454	0.405712	0.868176	0.261442	0.444207	13.9454	0.248907	0.682983	0.216434	0.484455	13.9454	0.595739	1.03961	0.0791526	0.249692
Misin01G126900	VQ motif family protein	0	13.9302	-0.254602	0.814205	0.581031	0.744332	13.9302	0.36625	0.708114	0.122506	0.355725	13.9302	-0.247531	0.600566	0.302063	0.58795	13.9302	0.282733	0.657368	0.447036	0.625791	13.9302	0.162743	0.536666	0.400329	0.660101	13.9302	0.11191	0.64383	0.663585	0.83715
Misin19G251700	---NA---	0	93.7811	0.249281	0.679709	0.581076	0.744372	93.7811	0.235581	0.447789	0.265837	0.535873	93.7811	0.396482	0.520871	0.133222	0.379008	93.7811	-0.108443	0.526518	0.760105	0.861011	93.7811	-0.313117	0.48043	0.157815	0.411163	93.7811	-0.531366	0.565487	0.0892202	0.268167
Misin05G111100	endonuclease 2	F:nucleic acid binding; F:endonuclease activity; P:DNA catabolic process; P:nucleic acid phosphodiester bond hydrolysis	57.4623	-0.240232	0.607829	0.581127	0.744419	57.4623	-0.0578238	0.354374	0.760228	0.894241	57.4623	0.303844	0.437253	0.216255	0.494176	57.4623	1.27391	0.67069	0.00415768	0.0283221	57.4623	2.37519	1.12204	0.00011707	0.00416399	57.4623	0.440647	0.487272	0.132562	0.340907
Misin08G270700	alpha-expansin OsEXP5; alpha-expansin 5	C:extracellular region; C:cell wall; P:plant-type cell wall organization; C:membrane	654.442	-0.238461	0.597084	0.581156	0.74444	654.442	-0.0628741	0.347487	0.739374	0.884145	654.442	0.348645	0.609298	0.176836	0.443653	654.442	-0.811332	0.542192	0.0334616	0.115536	654.442	-0.366854	0.450349	0.105537	0.332325	654.442	-0.275303	0.515683	0.329022	0.578343
Misin01G417500	TPA: putative thaumatin domain family protein	C:extracellular region; P:defense response	706.655	0.241788	0.618307	0.581206	0.744459	706.655	-0.46956	0.514126	0.0617683	0.247195	706.655	0.373874	0.466117	0.144728	0.396573	706.655	-0.935451	0.582812	0.0193487	0.0799123	706.655	-0.305134	0.437138	0.160032	0.41404	706.655	-0.96908	0.628865	0.00844813	0.0594272
Misin02G432900	myosin heavy chain, embryonic smooth muscle isoform-like; myosin heavy embryonic smooth muscle isoform-like	C:plastid	57.8637	-0.25013	0.69078	0.581269	0.744459	57.8637	-0.880626	0.766725	0.010553	0.091455	57.8637	-0.298497	0.618891	0.229772	0.510554	57.8637	-0.852159	0.651741	0.0390861	0.127526	57.8637	-0.341091	0.509725	0.134233	0.377273	57.8637	0.31018	0.786419	0.263245	0.510067
Misin03G301800	uncharacterized protein LOC100383538 precursor	0	735.103	-0.241976	0.619811	0.581259	0.744459	735.103	-1.74382	0.778831	0.000210883	0.00573432	735.103	0.434389	0.519286	0.106283	0.332764	735.103	-0.512748	0.520564	0.15895	0.321387	735.103	-0.737719	0.624656	0.0147547	0.113801	735.103	1.11429	0.809962	0.00732334	0.0536831
Misin04G268900	---NA---	0	11.3051	0.250251	0.692106	0.581253	0.744459	11.3051	-0.263617	0.450453	0.221693	0.487736	11.3051	-0.0661776	0.425765	0.77078	0.908119	11.3051	0.705848	0.693193	0.0840277	0.210551	11.3051	0.207671	0.454259	0.310076	0.58038	11.3051	0.69246	0.758508	0.0480224	0.183935
Misin16G219100	putative CRAL/TRIO domain containing, Sec14p-like phosphatidylinositol transfer family protein; cral trio domain sec14p-like phosphatidylinositol transfer family protein	F:transporter activity; C:intracellular; P:transport; C:integral component of membrane	3990.37	0.205175	0.453935	0.581189	0.744459	3990.37	0.0362861	0.274598	0.837376	0.932819	3990.37	-0.0263926	0.29318	0.896112	0.968557	3990.37	0.591614	0.379835	0.0539495	0.157583	3990.37	-0.0709329	0.277701	0.692006	0.859131	3990.37	-0.0135154	0.314695	0.953782	0.991122
Misin17G190600	hypothetical protein ACMD2_05372	C:membrane; C:integral component of membrane	264.064	0.245545	0.646244	0.58126	0.744459	264.064	-1.97675	0.86104	0.000130989	0.00398267	264.064	1.18298	1.46573	0.0120473	0.0847131	264.064	-0.655787	0.567322	0.0864255	0.214495	264.064	-0.356192	0.483962	0.119111	0.35399	264.064	-0.210839	0.498213	0.444667	0.682268
Misin19G027000	cysteine-rich receptor-like protein kinase 10	F:transcription corepressor activity; F:protein serine/threonine kinase activity; C:nucleus; C:transcription factor complex; C:plasma membrane; P:protein phosphorylation; P:serine family amino acid metabolic process; C:plasmodesma; P:response to wounding; P:regulation of defense response; P:negative regulation of transcription, DNA-templated; P:negative regulation of nucleic acid-templated transcription; P:regulation of jasmonic acid mediated signaling pathway	55.0493	-0.244931	0.641387	0.581268	0.744459	55.0493	0.0498161	0.377064	0.794079	0.911416	55.0493	-0.402643	0.49365	0.125252	0.365873	55.0493	1.46041	0.739311	0.00211215	0.0177213	55.0493	0.296669	0.479899	0.17566	0.434193	55.0493	0.500244	0.541624	0.10262	0.29183
Misin18G203500	Premnaspirodiene oxygenase; premnaspirodiene oxygenase	F:iron ion binding; C:integral component of membrane; F:oxidoreductase activity, acting on paired donors, with incorporation or reduction of molecular oxygen, NAD(P)H as one donor, and incorporation of one atom of oxygen; F:heme binding; P:secondary metabolite biosynthetic process; P:oxidation-reduction process	106.074	0.243312	0.629431	0.581315	0.744501	106.074	-0.622364	0.584829	0.0277248	0.160147	106.074	-0.0431754	0.397308	0.847613	0.946565	106.074	-0.618316	0.542742	0.0984471	0.233907	106.074	-0.590525	0.57398	0.0308977	0.172763	106.074	0.431654	0.522185	0.146604	0.362182
Misin02G263800	DNA translocase FtsK-like	F:chromatin binding; C:nucleus	147.424	-0.216777	0.496367	0.581433	0.744619	147.424	-0.294844	0.354047	0.152584	0.400898	147.424	0.189409	0.352969	0.395081	0.673191	147.424	-1.5079	0.478671	7.51172e-05	0.00152864	147.424	-0.895507	0.51596	0.00310168	0.0435504	147.424	-1.17781	0.510212	0.000834349	0.0114524
Misin10G195300	putative disease resistance protein RGA3; disease resistance protein rga3	F:ion binding	60.4792	-0.250802	0.915403	0.581436	0.744619	60.4792	0.0657191	0.525872	0.724439	0.8771	60.4792	0.294589	0.744111	0.226999	0.507704	60.4792	-0.352422	0.74735	0.34266	0.529412	60.4792	-0.0325356	0.51052	0.856171	0.942996	60.4792	-0.220433	0.66197	0.413373	0.656734
Misin07G304800	---NA---	0	32.1076	0.254232	0.783235	0.581501	0.744685	32.1076	-0.062636	0.441339	0.744658	0.88673	32.1076	-0.196748	0.508302	0.405959	0.683006	32.1076	0.617917	0.71376	0.124288	0.27333	32.1076	0.250234	0.528656	0.23603	0.50672	32.1076	0.0112927	0.516956	0.966185	0.996552
MisinT368700	putative AAA domain-containing protein C31G5.19; uncharacterized protein loc103713162	C:chromatin; F:chromatin binding; F:protein serine/threonine kinase activity; F:ATP binding; C:nucleus; C:plasma membrane; P:protein phosphorylation; P:organelle organization; P:serine family amino acid metabolic process; C:plasmodesma; C:integral component of membrane; F:ATPase activity; P:negative regulation of chromatin silencing; F:histone binding; P:positive regulation of transcription by RNA polymerase II; P:recognition of pollen	259.765	0.221243	0.514387	0.581516	0.744686	259.765	0.0166783	0.302847	0.927041	0.972165	259.765	-0.472373	0.417808	0.0658293	0.250988	259.765	1.23546	0.500434	0.00118904	0.0117517	259.765	0.246407	0.347646	0.216948	0.484998	259.765	0.112069	0.360345	0.653339	0.830801
Misin07G030600	---NA---	0	4.92732	-0.23978	1.04787	0.581549	0.744693	4.92732	0.399886	1.02184	0.101869	0.322597	4.92732	-0.00220916	0.61881	0.991532	1	4.92732	-0.289654	0.845648	0.401301	0.584789	4.92732	0.268721	0.824662	0.17862	0.438094	4.92732	-0.133468	0.696528	0.597621	0.797089
Misin13G188600	---NA---	0	40.2361	0.254213	0.817902	0.581543	0.744693	40.2361	0.689283	0.872346	0.0280452	0.1612	40.2361	0.572253	0.775987	0.0596934	0.236336	40.2361	-0.54429	0.706078	0.167586	0.332606	40.2361	-0.163859	0.489467	0.406016	0.665372	40.2361	-0.25299	0.581523	0.366029	0.613916
Misin12G090600	predicted protein; uncharacterized protein loc102718642 isoform x2	F:DNA binding; C:nucleus; P:carbohydrate metabolic process; P:regulation of transcription, DNA-templated; P:phosphate-containing compound metabolic process; P:biosynthetic process; C:plastid; P:auxin-activated signaling pathway; P:cellular process; C:integral component of membrane; P:cellular carbohydrate metabolic process	3889.73	0.169097	0.347654	0.581586	0.744723	3889.73	0.45245	0.282777	0.0209152	0.136196	3889.73	0.266657	0.255898	0.161796	0.421553	3889.73	0.493814	0.283355	0.0467035	0.143406	3889.73	0.616605	0.310187	0.00369148	0.0487399	3889.73	0.110583	0.247867	0.58341	0.78712
Misin18G270000	putative laccase-9	F:copper ion binding; F:oxidoreductase activity, oxidizing metal ions; P:lignin catabolic process; C:apoplast; F:hydroquinone:oxygen oxidoreductase activity; P:oxidation-reduction process	10.7903	-0.242372	1.02206	0.581617	0.744745	10.7903	-0.288383	0.744781	0.183876	0.442074	10.7903	-0.58174	1.06205	0.0642109	0.246848	10.7903	1.2128	1.63746	0.0177251	0.0753641	10.7903	0.240587	0.778457	0.214458	0.482166	10.7903	0.0300417	0.687099	0.90252	0.96682
Misin17G027100	transcription factor IIIA; transcription factor iiia	F:nucleic acid binding; F:metal ion binding	607.426	-0.164208	0.335032	0.581686	0.744815	607.426	0.127419	0.222387	0.431866	0.685964	607.426	-0.255938	0.248654	0.170947	0.435387	607.426	0.421696	0.27099	0.0787414	0.201703	607.426	0.214159	0.232183	0.208643	0.475301	607.426	-0.203677	0.249088	0.314288	0.563644
Misin05G029500	Dehydration-responsive element-binding protein 3; dehydration-responsive element-binding protein 3-like	F:DNA binding; F:DNA-binding transcription factor activity; C:nucleus; C:transcription factor complex; P:regulation of transcription, DNA-templated; P:regulation of transcription, DNA-templated; C:plastid	5.5923	0.25414	0.811575	0.581727	0.74483	5.5923	0.000892972	0.441503	0.996256	0.999988	5.5923	0.0666582	0.557715	0.760156	0.903332	5.5923	-0.146696	0.62355	0.68806	0.812218	5.5923	0.40321	0.705013	0.0933645	0.3118	5.5923	0.502934	0.954262	0.112721	0.308583
Misin14G166600	calmodulin binding protein	0	546.548	0.140349	0.276864	0.581717	0.74483	546.548	0.0857771	0.186052	0.554822	0.775756	546.548	0.188304	0.204441	0.247199	0.530625	546.548	-0.547703	0.222668	0.00724385	0.0414324	546.548	-0.0269402	0.188109	0.858664	0.944057	546.548	-0.0931049	0.205273	0.596967	0.796517
Misin19G210500	---NA---	0	41.8343	0.249215	0.683833	0.581739	0.74483	41.8343	-0.00324744	0.385913	0.986389	0.996238	41.8343	0.0190456	0.433132	0.932895	0.985375	41.8343	-0.620607	0.593418	0.108711	0.249888	41.8343	-0.556834	0.609697	0.0402611	0.199761	41.8343	-0.126748	0.479758	0.638596	0.821837
Misin06G162700	NADP-specific glutamate dehydrogenase-like isoform X1; nadp-specific glutamate dehydrogenase-like isoform x1	P:cellular amino acid metabolic process; F:oxidoreductase activity; P:oxidation-reduction process	1131.54	0.150633	0.301307	0.581809	0.744901	1131.54	-0.0544648	0.197482	0.717968	0.873405	1131.54	-0.444826	0.24472	0.0196635	0.117207	1131.54	0.523592	0.244494	0.0176102	0.0751201	1131.54	0.0910045	0.202805	0.564448	0.781938	1131.54	0.0556695	0.218587	0.762928	0.898938
Misin03G225400	trigger factor	F:calmodulin-dependent protein kinase activity; F:calmodulin binding; F:ATP binding; C:nucleus; C:plasma membrane; P:protein folding; P:serine family amino acid metabolic process; C:chloroplast; P:abscisic acid-activated signaling pathway; F:calcium-dependent protein serine/threonine kinase activity; P:protein transport; P:cellular component organization; P:peptidyl-serine phosphorylation; P:intracellular signal transduction; P:protein autophosphorylation	214.812	0.22396	0.526641	0.581832	0.744913	214.812	-0.101356	0.317893	0.587204	0.797476	214.812	-0.103891	0.34023	0.631588	0.838286	214.812	0.971474	0.493773	0.008442	0.0459553	214.812	0.00779394	0.309448	0.965952	0.988503	214.812	0.0205648	0.3607	0.934132	0.982107
Misin09G030500	exocyst complex component EXO70B1-like; exocyst complex component exo70b1-like	C:exocyst; P:exocytosis	7.07989	0.2455	0.985351	0.581905	0.744971	7.07989	0.158286	0.586403	0.415845	0.673976	7.07989	0.299246	0.605135	0.22971	0.510511	7.07989	-0.317362	0.733386	0.389951	0.574144	7.07989	-0.180599	0.54396	0.357643	0.62427	7.07989	1.29086	1.39145	0.0104732	0.0686603
Misin17G168000	B3 domain-containing protein; b3 domain-containing protein	F:DNA binding; C:nucleus; P:regulation of transcription, DNA-templated	66.4056	-0.253337	0.850143	0.581894	0.744971	66.4056	-0.246252	0.564624	0.24925	0.518654	66.4056	-0.813392	0.968884	0.024437	0.135216	66.4056	6.35091	2.20409	1.09786e-05	0.000337754	66.4056	6.31161	2.18017	1.78694e-05	0.000897086	66.4056	4.42731	2.48187	0.000280589	0.00502614
Misin07G396200	4-hydroxy-3-methylbut-2-en-1-yl diphosphate synthase (ferredoxin), chloroplastic; 4-hydroxy-3-methylbut-2-en-1-yl diphosphate synthase chloroplastic	P:sulfur amino acid metabolic process; P:MAPK cascade; F:double-stranded RNA binding; F:iron ion binding; P:regulation of translation; P:glycine catabolic process; P:protein targeting to membrane; P:unsaturated fatty acid biosynthetic process; P:phosphatidylglycerol biosynthetic process; P:oxidoreduction coenzyme metabolic process; P:vitamin metabolic process; P:cellular amino acid biosynthetic process; P:aromatic amino acid family metabolic process; P:lipoate metabolic process; P:coenzyme biosynthetic process; P:nucleotide metabolic process; P:response to cold; C:chloroplast stroma; P:detection of biotic stimulus; P:response to blue light; P:response to high light intensity; P:salicylic acid biosynthetic process; P:response to sucrose; P:systemic acquired resistance, salicylic acid mediated signaling pathway; P:jasmonic acid mediated signaling pathway; C:chloroplast envelope; P:response to red light; P:regulation of proton transport; P:response to chitin; P:response to far red light; P:PSII associated light-harvesting complex II catabolic process; P:regulation of hydrogen peroxide metabolic process; P:regulation of plant-type hypersensitive response; P:chlorophyll biosynthetic process; P:carotenoid biosynthetic process; P:regulation of lipid metabolic process; P:starch biosynthetic process; P:isopentenyl diphosphate biosynthetic process, methylerythritol 4-phosphate pathway; P:photosynthesis, light reaction; P:secondary metabolic process; P:negative regulation of defense response; P:oxylipin biosynthetic process; P:defense response to bacterium; P:regulation of multi-organism process; P:sulfur compound biosynthetic process; P:positive regulation of transcription, DNA-templated; F:4-hydroxy-3-methylbut-2-en-1-yl diphosphate synthase activity; P:defense response to fungus; F:4 iron, 4 sulfur cluster binding; P:oxidation-reduction process	16907	0.125424	0.24329	0.581919	0.744971	16907	0.530877	0.201037	0.00105552	0.0196759	16907	0.159567	0.177175	0.274321	0.55922	16907	0.331175	0.191498	0.0649674	0.177551	16907	0.336607	0.183324	0.0242649	0.151454	16907	0.507197	0.196051	0.00310598	0.0293165
Misin14G103100	predicted protein; uncharacterized protein loc100383326	C:integral component of membrane	79.7521	0.250484	0.701082	0.581954	0.744998	79.7521	-0.566813	0.633188	0.0415942	0.199109	79.7521	-0.394443	0.544491	0.136644	0.384175	79.7521	-0.578507	0.604018	0.134617	0.288511	79.7521	-0.98583	0.809638	0.00664328	0.0707721	79.7521	-0.216681	0.506108	0.43345	0.673228
Misin08G073700	40S ribosomal protein S24; 40s ribosomal protein s24	F:nucleotide binding; P:maturation of SSU-rRNA from tricistronic rRNA transcript (SSU-rRNA, 5.8S rRNA, LSU-rRNA); F:structural constituent of ribosome; P:translation; C:cytosolic small ribosomal subunit	2848.47	-0.237914	0.59705	0.582009	0.74505	2848.47	-0.410239	0.471357	0.0845048	0.292223	2848.47	-0.412532	0.463777	0.112761	0.344285	2848.47	-0.73294	0.530945	0.0505339	0.15087	2848.47	-0.425326	0.477022	0.0735472	0.274649	2848.47	-0.67836	0.534813	0.034978	0.150291
Misin02G045700	---NA---	0	5.50542	0.190682	1.31493	0.582041	0.745056	5.50542	0.0809314	0.81032	0.626531	0.821509	5.50542	0.381461	1.22375	0.130782	0.37547	5.50542	-0.10768	0.993481	0.695472	0.817405	5.50542	0.0452329	0.754775	0.76258	0.897764	5.50542	-0.139335	0.919033	0.548761	0.762629
Misin17G015200	probable protein phosphatase 2C 14; uncharacterized protein loc103629261	C:membrane	69.9244	-0.245067	0.646513	0.582038	0.745056	69.9244	-0.320925	0.46785	0.153974	0.402736	69.9244	-0.375686	0.498527	0.148113	0.401377	69.9244	-0.0956186	0.502343	0.784547	0.876093	69.9244	0.227944	0.430139	0.269687	0.541335	69.9244	0.628463	0.647546	0.0589083	0.208722
Misin08G121800	L-type lectin-domain containing receptor kinase IV.1-like; l-type lectin-domain containing receptor kinase -like	F:nucleotide binding; F:protein kinase activity; C:membrane; P:phosphorylation	87.2315	-0.212941	0.483201	0.58207	0.745059	87.2315	0.0706875	0.296668	0.697685	0.862265	87.2315	0.0875689	0.310884	0.674302	0.862986	87.2315	0.994999	0.484399	0.00649133	0.0384355	87.2315	0.261284	0.350036	0.193989	0.457262	87.2315	-0.187733	0.341158	0.44256	0.68076
Misin15G115100	---NA---	0	175.815	0.206728	0.460915	0.582071	0.745059	175.815	-0.5654	0.409155	0.0199023	0.132271	175.815	-0.42909	0.364785	0.0728023	0.266668	175.815	0.394799	0.375799	0.193585	0.365572	175.815	-0.0683735	0.284855	0.704393	0.865482	175.815	-0.390838	0.357812	0.12619	0.330672
Misin03G357200	disease resistance protein RPP13	F:ADP binding	33.4819	0.249872	0.694436	0.582099	0.745077	33.4819	-0.0875367	0.398605	0.651427	0.836589	33.4819	-0.293573	0.486047	0.238055	0.520175	33.4819	0.146074	0.54409	0.683973	0.809425	33.4819	0.0123313	0.389112	0.947472	0.981745	33.4819	0.01101	0.466228	0.967016	0.997037
Misin01G164100	kinesin-like protein KIN12A; kinesin-like protein kin12a	F:ATP binding; C:kinesin complex; C:microtubule; P:DNA replication initiation; P:regulation of DNA replication; P:DNA methylation; P:methylation-dependent chromatin silencing; P:microtubule-based movement; F:microtubule binding; P:cell population proliferation; F:ATP-dependent microtubule motor activity, plus-end-directed; P:xylem development; P:RNA interference; P:cell wall macromolecule metabolic process; C:tubulin complex; P:histone H3-K9 methylation; P:regulation of cell cycle	43.8789	0.251738	0.722927	0.582211	0.745144	43.8789	-0.660629	0.705316	0.0277538	0.160264	43.8789	0.223269	0.517895	0.352021	0.635398	43.8789	-0.150963	0.562205	0.676311	0.804179	43.8789	-0.583268	0.665111	0.0370676	0.191152	43.8789	0.335495	0.603531	0.247764	0.49336
Misin01G193600	AC068923_19 putative dentin phosphoryn protein; uncharacterized protein loc103643407 isoform x1	C:mitochondrion	2427.54	0.169298	0.348937	0.582221	0.745144	2427.54	0.0976022	0.226448	0.550007	0.772481	2427.54	0.0123775	0.232462	0.944302	0.989854	2427.54	0.620848	0.28807	0.0135678	0.0630576	2427.54	0.247247	0.244179	0.157977	0.411425	2427.54	0.205104	0.257627	0.322034	0.571523
Misin06G270400	predicted protein; uncharacterized protein loc102704013	C:integral component of membrane	268.325	-0.253765	0.786356	0.582227	0.745144	268.325	-0.335159	0.571069	0.148087	0.39472	268.325	-0.117892	0.478391	0.607861	0.8242	268.325	0.472851	0.724072	0.221662	0.399316	268.325	0.0985473	0.464902	0.603522	0.807192	268.325	-0.149002	0.520191	0.583438	0.787138
Misin07G420600	RNA polymerase II C-terminal domain phosphatase-like 1 isoform X1; rna polymerase ii c-terminal domain phosphatase-like 1 isoform x1	F:phosphoserine phosphatase activity; P:glycine metabolic process; P:L-serine metabolic process; P:threonine metabolic process; C:protein serine/threonine phosphatase complex; F:RNA polymerase II CTD heptapeptide repeat phosphatase activity; P:response to wounding; P:response to salt stress; P:abscisic acid-activated signaling pathway; C:RNA polymerase II, holoenzyme; P:negative regulation of transcription, DNA-templated; P:dephosphorylation of RNA polymerase II C-terminal domain	2208.46	0.181475	0.382344	0.582235	0.745144	2208.46	0.18675	0.257087	0.287995	0.558687	2208.46	0.281794	0.283373	0.165323	0.426756	2208.46	0.285281	0.301915	0.274114	0.458006	2208.46	-0.0528118	0.242155	0.757482	0.895089	2208.46	0.446044	0.305816	0.0574876	0.205769
Misin08G233400	transmembrane protein 208 homolog	C:vacuole; P:vacuolar protein processing; C:integral component of membrane	618.744	0.171655	0.355153	0.582167	0.745144	618.744	-0.189366	0.241842	0.267232	0.537296	618.744	-0.110899	0.242967	0.543215	0.782448	618.744	0.170788	0.278017	0.4862	0.65958	618.744	0.0157083	0.228595	0.925041	0.972546	618.744	0.0286865	0.254569	0.888864	0.960593
Misin08G246500	chaperone protein dnaJ	C:nucleus; C:cytoplasm	701.417	0.140058	0.276625	0.582223	0.745144	701.417	-0.0523416	0.183476	0.715982	0.872244	701.417	0.27771	0.20748	0.0939434	0.310684	701.417	0.491962	0.226515	0.0174879	0.0747819	701.417	-0.00215296	0.188678	0.988665	0.99724	701.417	0.292272	0.209486	0.101742	0.290285
MisinT394800	RNA-directed DNA methylation 4	F:DNA-binding transcription factor activity; P:DNA methylation; P:chromatin silencing; P:regulation of transcription, DNA-templated; P:post-embryonic development	4.51444	0.236374	1.07394	0.582254	0.74515	4.51444	0.0108915	0.583969	0.950828	0.981674	4.51444	0.0227172	0.637112	0.912391	0.976536	4.51444	0.844542	1.35032	0.0468004	0.143554	4.51444	0.135637	0.639469	0.443403	0.694158	4.51444	0.685649	1.33741	0.0601258	0.211394
Misin05G261700	hypothetical protein SORBIDRAFT_03g032390	C:membrane; C:integral component of membrane	33.0286	0.24832	0.678031	0.582282	0.745168	33.0286	0.110357	0.393181	0.571704	0.787174	33.0286	-0.432354	0.5213	0.107806	0.335447	33.0286	1.50355	0.940796	0.00377674	0.0265486	33.0286	0.0357653	0.377943	0.848679	0.939848	33.0286	0.103799	0.459462	0.69819	0.858724
MisinT381200	---NA---	0	12.9541	-0.252067	0.7307	0.582337	0.745221	12.9541	0.0258682	0.430253	0.89226	0.957857	12.9541	-0.0770431	0.454474	0.735252	0.891429	12.9541	-0.631979	0.649259	0.111683	0.25448	12.9541	-0.57784	0.682594	0.0386501	0.195868	12.9541	-0.215002	0.516123	0.437275	0.676513
Misin15G051600	pentatricopeptide repeat-containing protein At5g04780; pentatricopeptide repeat-containing protein at5g04780	F:zinc ion binding	238.56	0.239374	0.607577	0.582406	0.745274	238.56	-0.200501	0.389471	0.323235	0.594383	238.56	-0.553047	0.516165	0.0507808	0.213787	238.56	1.03911	0.59321	0.0109298	0.0547867	238.56	0.393932	0.477041	0.0914172	0.308833	238.56	1.49313	0.723653	0.000705546	0.0100912
Misin16G085900	naringenin,2-oxoglutarate 3-dioxygenase isoform X3	0	199.063	0.239998	1.04031	0.582405	0.745274	199.063	-0.0945522	0.359291	0.621657	0.818411	199.063	-0.426012	0.439978	0.0980567	0.317542	199.063	0.114476	0.792821	0.734408	0.843896	199.063	0.789169	0.869809	0.0166771	0.122189	199.063	2.69937	0.674002	2.45123e-07	1.61071e-05
Misin14G086900	phospholipase C; phospholipase c	F:phosphatidylinositol phospholipase C activity; F:obsolete signal transducer activity; C:intracellular; P:phospholipid catabolic process; P:intracellular signal transduction; P:intracellular signal transduction; P:diacylglycerol metabolic process	4.57148	0.250759	0.903751	0.58243	0.745286	4.57148	0.236312	0.62426	0.257805	0.527501	4.57148	0.0656383	0.568853	0.762188	0.904265	4.57148	0.0434132	0.690998	0.903334	0.947491	4.57148	0.0663985	0.512638	0.714861	0.871449	4.57148	-0.0886034	0.613921	0.732636	0.88068
Misin08G206700	myb-related protein Myb4	F:DNA binding	35.2021	-0.24991	0.697992	0.582458	0.745287	35.2021	-0.140433	0.48815	0.479025	0.722028	35.2021	-1.29119	1.13023	0.00533581	0.0482676	35.2021	-0.070717	0.541264	0.843132	0.912599	35.2021	-0.63722	0.778845	0.0305504	0.171818	35.2021	0.201957	0.68725	0.444393	0.682071
Misin14G115100	polyadenylate-binding protein, cytoplasmic and nuclear-like isoform X1; uncharacterized protein loc100191891 isoform x1	F:nucleotide binding; F:nucleic acid binding	671.822	0.139917	0.27649	0.582447	0.745287	671.822	-0.204098	0.197406	0.179708	0.436746	671.822	-0.177436	0.200535	0.268587	0.553386	671.822	0.0119013	0.216059	0.952497	0.97534	671.822	-0.16836	0.192821	0.273693	0.5454	671.822	-0.0696176	0.202559	0.689689	0.853288
Misin08G230800	hypothetical protein SORBIDRAFT_04g032890	F:metal ion binding	41.1114	0.253464	0.776861	0.58249	0.745311	41.1114	-0.217714	0.498795	0.300115	0.571054	41.1114	1.76885	1.95679	0.00510148	0.0466748	41.1114	-0.756134	0.722443	0.069165	0.185374	41.1114	-0.0414739	0.434309	0.824574	0.929055	41.1114	-0.228027	0.574296	0.410719	0.654292
Misin19G202100	uncharacterized methyltransferase At2g41040, chloroplastic; uncharacterized methyltransferase chloroplastic	F:S-adenosylmethionine-dependent methyltransferase activity; C:plastoglobule; P:methylation	2860.97	0.169978	0.351091	0.582513	0.745322	2860.97	0.146914	0.233164	0.37775	0.642709	2860.97	0.400242	0.277219	0.0504212	0.21283	2860.97	0.33021	0.279468	0.179348	0.347386	2860.97	0.193526	0.238154	0.260531	0.532129	2860.97	0.212226	0.257314	0.305177	0.5544
Misin02G418100	zinc finger protein 4-like	F:metal ion binding	183.9	-0.227462	0.544194	0.582532	0.745329	183.9	-0.74376	0.540774	0.0110299	0.09368	183.9	-1.59446	0.628513	0.000108621	0.00264524	183.9	-0.647641	0.468657	0.0638111	0.17561	183.9	-0.653001	0.520016	0.0171998	0.124477	183.9	-1.58523	0.606607	0.000134371	0.00286112
Misin14G023800	---NA---	0	110.886	-0.222213	0.520978	0.582547	0.745329	110.886	-0.278434	0.364117	0.177877	0.434473	110.886	-0.164438	0.346067	0.454836	0.721137	110.886	0.224486	0.416809	0.485928	0.659358	110.886	0.0663037	0.31339	0.718639	0.873512	110.886	-0.0421537	0.35793	0.865092	0.951303
Misin02G265800	Disease resistance protein RPM1; disease resistance protein rpm1	F:ATP binding; P:apoptotic process; P:defense response; F:ADP binding	277.271	-0.208644	0.468648	0.58259	0.745367	277.271	0.0142238	0.281574	0.936358	0.976061	277.271	0.0215296	0.302585	0.916429	0.978564	277.271	0.747602	0.411726	0.0215827	0.0862845	277.271	0.162748	0.300284	0.382234	0.644864	277.271	0.346938	0.361557	0.174592	0.401707
MisinT330200	RING-H2 finger protein ATL52-like; ring-h2 finger protein atl52-like	C:membrane; P:proteasome-mediated ubiquitin-dependent protein catabolic process; F:metal ion binding; F:ubiquitin protein ligase activity	559.435	-0.253075	0.76229	0.582613	0.745379	559.435	-0.396912	0.594777	0.104284	0.326715	559.435	-0.301205	0.539409	0.229884	0.510615	559.435	-1.36071	0.874698	0.005933	0.0360764	559.435	-0.576655	0.703318	0.039359	0.197759	559.435	-1.29786	0.976738	0.00511268	0.0418911
Misin14G127300	putative disease resistance RPP13-like protein 3 isoform X1	C:membrane; C:integral component of membrane; F:ADP binding	7.73524	-0.252528	0.745653	0.58263	0.745382	7.73524	0.0169205	0.418435	0.929399	0.973261	7.73524	-1.39641	1.09197	0.00339663	0.0350156	7.73524	-0.0749737	0.601953	0.836495	0.908859	7.73524	-0.385405	0.560897	0.104767	0.330952	7.73524	-0.0511301	0.55656	0.846596	0.943099
Misin03G042100	non-specific lipid transfer protein GPI-anchored 2-like	C:membrane; C:integral component of membrane	41.8609	0.227599	0.545192	0.582661	0.745404	41.8609	-0.261995	0.374697	0.205554	0.469104	41.8609	0.839729	1.17332	0.0265883	0.142672	41.8609	-0.382833	0.438647	0.249795	0.431446	41.8609	-1.03729	0.595281	0.00224988	0.0352699	41.8609	0.385899	0.613609	0.194432	0.427586
Misin06G254500	ribonuclease E/G-like protein, chloroplastic isoform X1; ribonuclease e g-like chloroplastic isoform x1	F:RNA binding; F:ribonuclease activity; C:cytoplasm; P:rRNA processing; P:regulation of RNA metabolic process; P:RNA phosphodiester bond hydrolysis; F:starch binding	1804.93	0.100961	0.191726	0.582711	0.74545	1804.93	0.292506	0.14802	0.020692	0.135257	1804.93	0.0526204	0.13542	0.653077	0.85032	1804.93	0.200462	0.150813	0.166207	0.330848	1804.93	-0.172944	0.140331	0.162275	0.417066	1804.93	-0.398503	0.150838	0.00368561	0.033297
Misin06G304500	WRKY22 - superfamily of TFs having WRKY and zinc finger domains; wrky22 - superfamily of tfs having wrky and zinc finger domains	F:DNA-binding transcription factor activity; C:transcription factor complex; P:regulation of transcription, DNA-templated; P:regulation of transcription, DNA-templated; F:sequence-specific DNA binding	8.15891	0.241709	1.02099	0.58274	0.74547	8.15891	0.298231	0.745782	0.174221	0.42995	8.15891	0.477582	0.995009	0.0963597	0.314644	8.15891	0.0473406	0.770247	0.889401	0.939836	8.15891	0.0690783	0.553147	0.695493	0.861144	8.15891	-0.0781254	0.656607	0.757017	0.895176
Misin06G128300	RING-H2 finger protein ATL3-like; ring-h2 finger protein atl3-like	C:membrane; F:metal ion binding	4.79928	0.252376	0.86166	0.582761	0.745475	4.79928	0.610963	1.13449	0.0433345	0.203663	4.79928	0.399119	0.897009	0.135071	0.381716	4.79928	-0.648048	0.753593	0.111013	0.253469	4.79928	-0.281929	0.594994	0.189951	0.451896	4.79928	-0.868547	1.01782	0.0284559	0.131782
Misin07G381100	predicted protein; uncharacterized protein loc100305595 isoform x1	C:membrane	299.78	0.192685	0.416291	0.582772	0.745475	299.78	0.0274138	0.256008	0.873419	0.949199	299.78	0.242781	0.302025	0.245882	0.529179	299.78	0.230688	0.328091	0.405044	0.588216	299.78	-0.0870941	0.261577	0.621096	0.818058	299.78	0.205994	0.307961	0.373877	0.62154
Misin17G150000	splicing factor 3B subunit 4; splicing factor 3b subunit 4	F:nucleotide binding; F:nucleic acid binding	773.211	0.21413	0.489228	0.582804	0.745498	773.211	0.23709	0.331576	0.229236	0.496036	773.211	0.292649	0.355811	0.200403	0.474124	773.211	0.756716	0.428384	0.0233699	0.0910207	773.211	0.0324125	0.291991	0.857603	0.943737	773.211	0.200672	0.350529	0.418366	0.660903
Misin11G150900	TCP-domain protein	C:membrane; C:integral component of membrane; P:transmembrane transport	45.2578	-0.252368	0.745025	0.58283	0.745513	45.2578	-1.40752	1.04662	0.00235415	0.0351859	45.2578	0.241076	0.738992	0.298743	0.584528	45.2578	-0.78466	0.698256	0.0591708	0.167137	45.2578	-0.561976	0.680182	0.0418502	0.203832	45.2578	-0.190015	0.665142	0.47253	0.704511
Misin10G040400	N utilization substance protein B; uncharacterized protein loc103701218 isoform x1	C:mitochondrion; C:integral component of membrane	61.4106	-0.25308	0.83332	0.582844	0.745514	61.4106	-0.12475	0.489229	0.52492	0.755558	61.4106	-0.291028	0.589049	0.240917	0.523426	61.4106	0.165335	0.653424	0.650848	0.786478	61.4106	0.286488	0.583265	0.186153	0.447371	61.4106	0.242225	0.596313	0.383243	0.629954
Misin05G172900	transcription factor bHLH87-like; transcription factor bhlh87-like	F:binding; C:nucleus	223.683	0.2394	0.609615	0.582866	0.745524	223.683	-0.025544	0.348401	0.891983	0.957823	223.683	0.431098	0.477999	0.102579	0.326067	223.683	-0.493577	0.507267	0.169653	0.33507	223.683	-0.335712	0.442618	0.130002	0.37114	223.683	-0.300724	0.446106	0.275967	0.524548
Misin06G231400	unknown	0	332.51	0.153672	0.309889	0.582988	0.745662	332.51	-0.149058	0.210483	0.343688	0.612622	332.51	0.181756	0.245075	0.323284	0.60866	332.51	-0.801055	0.257421	0.000510003	0.006404	332.51	-0.384032	0.238473	0.0289122	0.166469	332.51	-0.320345	0.262794	0.128298	0.334134
Misin19G021400	---NA---	0	33.6803	-0.231643	0.566144	0.583067	0.745745	33.6803	-0.194996	0.364225	0.328206	0.598917	33.6803	0.0891054	0.377067	0.690019	0.870429	33.6803	0.334179	0.468483	0.33015	0.517019	33.6803	0.25134	0.396544	0.223668	0.492884	33.6803	1.58936	0.944114	0.00140916	0.0167124
Misin01G504700	transmembrane 9 superfamily member 11-like	C:integral component of membrane	6.82945	-0.251373	0.880267	0.583172	0.745805	6.82945	-0.441583	0.73809	0.0832905	0.29032	6.82945	-0.542106	0.86003	0.0708834	0.262423	6.82945	0.118823	0.700783	0.740139	0.848103	6.82945	0.353215	0.830305	0.114131	0.346384	6.82945	0.166497	0.709191	0.51563	0.73927
Misin02G189100	---NA---	0	61.7158	-0.25265	0.760758	0.583175	0.745805	61.7158	-0.0869874	0.436626	0.654139	0.838187	61.7158	-0.141504	0.481374	0.541357	0.78117	61.7158	6.25768	1.99392	6.29764e-06	0.000217415	61.7158	6.83467	1.7809	2.51688e-06	0.000167895	61.7158	7.0392	1.71261	1.10753e-06	5.73025e-05
Misin02G336600	protein RALF-like 33; protein ralf-like 33	F:obsolete signal transducer activity; C:plasmodesma; P:calcium-mediated signaling	4.74189	-0.248587	0.932277	0.583143	0.745805	4.74189	-0.284127	0.585949	0.198547	0.460369	4.74189	0.297658	0.598197	0.232056	0.513064	4.74189	0.303701	0.855106	0.379249	0.56436	4.74189	0.0873108	0.533012	0.630497	0.823688	4.74189	0.489374	0.743786	0.119895	0.320443
Misin08G317500	glycosyltransferase protein 2-like; uncharacterized protein loc100838904	C:integral component of membrane; F:transferase activity	12.998	-0.229231	1.12444	0.583197	0.745805	12.998	0.999244	1.89863	0.0173403	0.122191	12.998	1.06432	1.87891	0.0185502	0.112722	12.998	-0.348692	0.933042	0.302391	0.488191	12.998	0.64641	1.46085	0.0328547	0.178706	12.998	0.467247	1.12501	0.127457	0.332716
Misin11G189600	hypothetical protein SORBI_003G207500	0	63.6591	-0.23809	0.602671	0.583191	0.745805	63.6591	0.0242531	0.347982	0.897379	0.959979	63.6591	-0.00383778	0.381337	0.98624	1	63.6591	0.430673	0.503881	0.227203	0.405665	63.6591	0.0605321	0.351303	0.746323	0.888791	63.6591	0.151944	0.428727	0.567608	0.776909
Misin13G043800	---NA---	0	406.049	0.232269	0.569729	0.583177	0.745805	406.049	0.798774	0.584691	0.00951556	0.0860989	406.049	1.57589	0.672948	0.000194135	0.00422288	406.049	0.107975	0.441871	0.744579	0.851137	406.049	1.03139	0.638746	0.00299504	0.0425889	406.049	1.17951	0.602715	0.00195797	0.0211851
Misin02G420900	predicted protein; uncharacterized protein loc100279246	C:plastid	1362.88	-0.216837	0.50081	0.583304	0.74586	1362.88	-0.00692831	0.296463	0.969465	0.988836	1362.88	0.106777	0.328228	0.617308	0.830118	1362.88	0.219905	0.39288	0.480133	0.654474	1362.88	0.348899	0.372805	0.100913	0.325007	1362.88	1.26156	0.522498	0.000502472	0.00787183
Misin04G149400	glutathione S-transferase T3; glutathione s-transferase t3	F:glutathione transferase activity; C:cytoplasm; P:glutathione metabolic process; P:obsolete glutathione conjugation reaction	55.9718	0.211461	0.480231	0.583273	0.74586	55.9718	-0.107006	0.29235	0.557086	0.777572	55.9718	-0.287636	0.352553	0.205886	0.481231	55.9718	0.0943982	0.377789	0.756108	0.858275	55.9718	-0.139076	0.29954	0.452229	0.70103	55.9718	-0.789004	0.44019	0.00934041	0.0635132
Misin12G049800	dnaJ homolog subfamily C member 2	F:DNA binding; C:nucleus	344.879	-0.231241	0.564771	0.583282	0.74586	344.879	0.0568165	0.330991	0.761161	0.894699	344.879	-0.0390004	0.35655	0.858572	0.951848	344.879	0.40334	0.461341	0.237929	0.418139	344.879	0.0813329	0.33314	0.662917	0.843404	344.879	-0.0825272	0.387227	0.747325	0.889491
Misin14G025400	protein FAR1-RELATED SEQUENCE 5-like	P:regulation of transcription, DNA-templated; F:zinc ion binding	7.52772	0.233233	1.0939	0.58331	0.74586	7.52772	-0.122297	0.642923	0.504617	0.740464	7.52772	0.0352525	0.685386	0.86174	0.953117	7.52772	1.13392	1.66982	0.0210023	0.0846374	7.52772	0.667885	1.44065	0.030964	0.173027	7.52772	-0.0716252	0.741658	0.765726	0.900397
Misin18G001700	predicted protein	C:plastid	14.4479	-0.241136	0.622952	0.583268	0.74586	14.4479	-0.144494	0.380768	0.463262	0.709941	14.4479	-0.541826	0.518023	0.0547538	0.223759	14.4479	-0.290034	0.509058	0.41337	0.595261	14.4479	-0.0718441	0.371742	0.703389	0.864948	14.4479	0.141893	0.449672	0.596781	0.796422
Misin02G024400	---NA---	0	9.66249	0.252587	0.839106	0.583382	0.745921	9.66249	0.143549	0.479043	0.471105	0.716095	9.66249	0.117415	0.523884	0.60428	0.821684	9.66249	-0.55867	0.704827	0.158093	0.320292	9.66249	-0.00505443	0.440947	0.978299	0.993414	9.66249	-0.456024	0.662385	0.139319	0.351209
Misin07G442000	---NA---	0	58.0097	-0.25034	0.899087	0.583385	0.745921	58.0097	-0.0498746	0.502745	0.790226	0.909412	58.0097	-0.049861	0.54175	0.82012	0.933295	58.0097	5.4267	2.54882	6.0789e-05	0.00129775	58.0097	4.97404	2.71798	0.000141192	0.00486216	58.0097	6.81033	2.0906	9.61351e-06	0.000347182
Misin04G237200	hypothetical protein SORBI_004G061700	0	38.3825	0.251384	0.731835	0.583424	0.745949	38.3825	0.450001	0.601815	0.0774689	0.279395	38.3825	0.356019	0.540844	0.169554	0.433231	38.3825	0.825161	0.722345	0.0507645	0.151286	38.3825	0.905424	0.869318	0.0103035	0.0924797	38.3825	0.403488	0.57135	0.176543	0.404441
Misin16G096800	---NA---	0	64.8998	-0.218039	0.505902	0.583435	0.745949	64.8998	-0.144899	0.314541	0.441349	0.69298	64.8998	-0.310738	0.374107	0.184954	0.454401	64.8998	-1.03889	0.466425	0.00378427	0.0265666	64.8998	-0.782327	0.502833	0.0062463	0.0679412	64.8998	-0.49143	0.417112	0.0788187	0.249073
Misin02G336700	ATP-dependent Clp protease proteolytic subunit-related protein 3, chloroplastic; atp-dependent clp protease proteolytic subunit-related protein chloroplastic	F:serine-type endopeptidase activity; P:proteolysis; C:plastid; C:integral component of membrane	2269.77	0.146042	0.291879	0.583513	0.746007	2269.77	0.168991	0.203108	0.273494	0.543154	2269.77	0.0946484	0.201829	0.556516	0.792064	2269.77	-0.223376	0.228507	0.285688	0.470847	2269.77	-0.1818	0.202381	0.250543	0.521848	2269.77	-0.298312	0.223531	0.111713	0.306886
Misin05G100000	piriformospora indica-insensitive protein 2	C:integral component of membrane	670.922	-0.243003	0.637707	0.583497	0.746007	670.922	-1.14813	0.755612	0.00290895	0.0404677	670.922	0.0208107	0.404388	0.926291	0.982767	670.922	-0.485997	0.532829	0.184889	0.354484	670.922	-0.456231	0.524636	0.0652928	0.257907	670.922	-0.625337	0.570768	0.0530092	0.195894
Misin07G405700	putative eukaryotic translation initiation factor 4 gamma	F:translation initiation factor activity; C:ribosome; P:regulation of translational initiation; P:response to virus; C:eukaryotic translation initiation factor 4F complex; P:transport of virus in host, cell to cell	21.6543	0.245391	0.973055	0.583522	0.746007	21.6543	-0.0537984	0.537306	0.770193	0.899557	21.6543	-0.171464	0.58005	0.452769	0.71971	21.6543	0.177797	0.763675	0.611358	0.75801	21.6543	0.280208	0.775651	0.171727	0.428984	21.6543	5.42484	2.46615	9.98239e-05	0.00228426
Misin09G199300	Os11g0211400	0	96.4982	0.230776	0.563256	0.583552	0.746024	96.4982	-0.266705	0.387238	0.202618	0.465223	96.4982	-0.0839607	0.359884	0.703187	0.876678	96.4982	0.440914	0.46677	0.2005	0.374547	96.4982	-0.122574	0.341277	0.517832	0.749701	96.4982	-0.0809687	0.387992	0.752081	0.892322
Misin11G048300	B3 domain-containing protein Os04g0386900-like; b3 domain-containing protein os04g0386900-like	F:DNA binding; C:nucleus; P:regulation of transcription, DNA-templated; C:plastid	46.3857	-0.247267	0.675938	0.583564	0.746024	46.3857	-0.781601	0.705286	0.015084	0.11311	46.3857	1.22555	1.5722	0.0118547	0.0837794	46.3857	0.407813	0.565005	0.271504	0.455146	46.3857	-0.314358	0.483242	0.156834	0.409504	46.3857	-1.01026	0.832012	0.0124879	0.0771351
Misin03G078800	GCN5-related N-acetyltransferase (GNAT) family-like protein; gcn5-related n-acetyltransferase family-like protein	F:peptide alpha-N-acetyltransferase activity; P:N-terminal protein amino acid acetylation; C:plastid; C:protein acetyltransferase complex; P:obsolete acyl-carrier-protein biosynthetic process	37.3013	-0.242778	1.00252	0.583699	0.746127	37.3013	-0.16426	0.613775	0.396379	0.658276	37.3013	-0.165831	0.645106	0.455294	0.721435	37.3013	0.164843	0.779697	0.632742	0.773268	37.3013	0.367457	0.827141	0.106414	0.333768	37.3013	0.266012	0.741009	0.326288	0.575758
Misin04G319800	TPA: octicosapeptide/Phox/Bem1p; uncharacterized protein loc100502353	C:membrane; F:transferase activity, transferring glycosyl groups; P:primary metabolic process; P:cellular macromolecule metabolic process	98.318	-0.234151	0.581553	0.583695	0.746127	98.318	-1.01501	0.644293	0.00358539	0.0466449	98.318	-0.170121	0.386934	0.456592	0.722573	98.318	-0.474123	0.482563	0.176477	0.34375	98.318	-0.530595	0.513078	0.0388821	0.196579	98.318	-0.0178569	0.400645	0.944898	0.986809
Misin12G280600	vacuolar iron transporter homolog 5-like	F:iron ion transmembrane transporter activity; F:manganese ion transmembrane transporter activity; C:cell; P:iron ion transport; P:intracellular sequestering of iron ion; C:membrane; P:cellular manganese ion homeostasis; P:cellular response to iron ion; P:manganese ion transmembrane transport	89.3803	-0.228058	0.550283	0.583682	0.746127	89.3803	0.0834721	0.327354	0.655958	0.839441	89.3803	0.137954	0.359593	0.534427	0.776793	89.3803	-0.0784367	0.43074	0.810506	0.892457	89.3803	0.00838015	0.320783	0.963619	0.987862	89.3803	0.0976423	0.380037	0.701421	0.860663
MisinT223200	---NA---	0	26.1589	0.236198	0.593171	0.583685	0.746127	26.1589	0.105591	0.357836	0.582515	0.794349	26.1589	0.396819	0.503581	0.131086	0.375867	26.1589	0.174965	0.467518	0.607566	0.755099	26.1589	-0.126257	0.359497	0.509458	0.743466	26.1589	1.80353	1.44589	0.00280656	0.0273559
Misin11G148500	---NA---	0	25.5413	0.252127	0.848106	0.583721	0.746134	25.5413	0.0889983	0.483287	0.643693	0.832289	25.5413	-0.154924	0.536089	0.500159	0.753077	25.5413	0.83275	0.871076	0.054278	0.15823	25.5413	0.984713	1.19486	0.0104277	0.0930638	25.5413	1.59952	1.60324	0.0060273	0.0470678
Misin11G206000	---NA---	0	43.1059	0.247798	0.682957	0.583743	0.746134	43.1059	0.107798	0.396377	0.580597	0.79312	43.1059	0.275594	0.471516	0.26251	0.54683	43.1059	0.48049	0.586769	0.203976	0.378507	43.1059	0.0523026	0.383637	0.781031	0.906841	43.1059	0.141457	0.462617	0.59958	0.798278
Misin19G182600	Mlo family protein; mlo family protein	C:plasma membrane; P:defense response	113.774	-0.138294	0.273834	0.583747	0.746134	113.774	-0.12505	0.186891	0.391233	0.653736	113.774	-0.421382	0.247248	0.0274617	0.145733	113.774	0.0472631	0.222046	0.817198	0.896402	113.774	0.131139	0.194949	0.396487	0.657057	113.774	0.393865	0.276627	0.0721301	0.236279
Misin12G241100	heterogeneous nuclear ribonucleoprotein U-like protein 1; heterogeneous nuclear ribonucleoprotein u-like protein 1	C:viral nucleocapsid; C:ribonucleoprotein complex	184.65	0.209051	0.472515	0.583801	0.746143	184.65	0.100038	0.289938	0.581517	0.793745	184.65	0.108018	0.311578	0.605174	0.822279	184.65	0.748308	0.41718	0.0225725	0.0887666	184.65	0.260391	0.326294	0.185866	0.446973	184.65	-0.0447868	0.329087	0.851163	0.945297
Misin17G231400	F-box protein At5g49610-like; uncharacterized protein loc101780640	F:ubiquitin-protein transferase activity; P:protein ubiquitination; C:SCF ubiquitin ligase complex; P:SCF-dependent proteasomal ubiquitin-dependent protein catabolic process	308.344	-0.177789	0.374058	0.58381	0.746143	308.344	0.46178	0.312507	0.0254979	0.152573	308.344	0.553602	0.319857	0.0162078	0.103382	308.344	-0.508419	0.305425	0.053117	0.155916	308.344	-0.532847	0.320907	0.0118161	0.10019	308.344	-0.713202	0.320905	0.00442218	0.0379406
Misin18G005500	Sugar transport protein 5; sugar transport protein 5	F:carbohydrate:proton symporter activity; F:glucose transmembrane transporter activity; C:integral component of plasma membrane; P:glucose import; P:proton transmembrane transport; P:glucose transmembrane transport	5.69651	0.250877	0.881886	0.583787	0.746143	5.69651	0.0408474	0.504166	0.826906	0.927577	5.69651	0.0788619	0.645107	0.706699	0.878012	5.69651	-1.08856	0.9179	0.0203931	0.0828974	5.69651	-0.873271	1.01984	0.0134028	0.107782	5.69651	-0.795737	1.0297	0.0375945	0.157337
MisinT580100	---NA---	0	51.9471	0.250996	0.729066	0.583791	0.746143	51.9471	0.141237	0.436875	0.478812	0.721826	51.9471	0.150348	0.463885	0.518422	0.765433	51.9471	0.173237	0.572331	0.633504	0.773889	51.9471	-0.304898	0.509685	0.168627	0.424848	51.9471	7.50705e-05	0.482593	0.999775	1
Misin07G327300	co-chaperone protein SBA1; co-chaperone protein sba1	C:cytosol; C:plasma membrane; C:plasmodesma	6396.02	0.173269	0.361581	0.583832	0.746153	6396.02	-0.169657	0.242618	0.319579	0.590742	6396.02	-0.092305	0.244227	0.613798	0.827766	6396.02	-0.00201511	0.280348	0.99349	0.997865	6396.02	0.106378	0.234984	0.530456	0.759655	6396.02	0.0247232	0.256642	0.904647	0.967823
Misin02G148300	keratin, type II cytoskeletal 2 epidermal-like	0	51.1916	0.236184	0.594068	0.583948	0.746266	51.1916	-0.206392	0.385311	0.309513	0.581211	51.1916	1.73938	1.82161	0.00475252	0.0443688	51.1916	-0.445009	0.487084	0.205692	0.380416	51.1916	-0.608257	0.552988	0.026151	0.157748	51.1916	1.32674	1.52986	0.0109916	0.0709838
MisinT166500	protein FLOWERING LOCUS T isoform X1; protein flowering locus t isoform x1	F:phosphatidylethanolamine binding; P:regulation of flower development; P:photoperiodism, flowering	12.725	0.210937	1.22819	0.583944	0.746266	12.725	-0.537912	1.2774	0.0584564	0.23968	12.725	-0.304707	0.910697	0.209281	0.485237	12.725	-0.119658	0.914442	0.690782	0.814146	12.725	-0.340418	0.979177	0.115517	0.34819	12.725	-0.751433	1.41519	0.0496411	0.188027
Misin17G135100	---NA---	0	17.1594	0.247215	0.67819	0.583962	0.746267	17.1594	0.301512	0.490335	0.177711	0.434202	17.1594	-0.00773743	0.396521	0.97247	1	17.1594	0.425878	0.591799	0.257662	0.440193	17.1594	0.251452	0.478655	0.235056	0.505581	17.1594	1.02404	0.747945	0.00953235	0.06442
MisinT215300	---NA---	0	5.73419	-0.217458	1.19453	0.583981	0.746273	5.73419	-0.00732706	0.671225	0.965299	0.987011	5.73419	-0.103827	0.757828	0.611022	0.826102	5.73419	0.337256	1.05757	0.279197	0.463859	5.73419	0.288631	0.978984	0.149178	0.39936	5.73419	0.530387	1.31327	0.097656	0.282673
Misin05G345300	predicted protein; protein gpr107-like	C:integral component of membrane	1049.31	0.156338	0.317596	0.584046	0.746303	1049.31	-0.295149	0.235172	0.0847661	0.292585	1049.31	-0.307223	0.24688	0.100915	0.322772	1049.31	0.577823	0.259824	0.0126521	0.0602264	1049.31	0.393182	0.246587	0.02827	0.164251	1049.31	-0.148189	0.237857	0.449543	0.685984
Misin05G359700	protein ROOT PRIMORDIUM DEFECTIVE 1; protein root primordium defective 1	C:mitochondrion; P:negative regulation of cell population proliferation; P:lateral root morphogenesis; C:membrane	26.6151	0.229298	0.55738	0.584044	0.746303	26.6151	-0.0593696	0.332492	0.751115	0.889824	26.6151	-0.0817877	0.371826	0.713038	0.880641	26.6151	-0.0936686	0.432899	0.775208	0.870633	26.6151	-0.152419	0.352206	0.4289	0.682982	26.6151	-0.289042	0.431166	0.288912	0.538095
Misin10G012500	treacle protein	C:cytosol	272.644	0.251239	0.737436	0.584022	0.746303	272.644	-0.284302	0.509971	0.199392	0.46141	272.644	-0.224202	0.528366	0.349536	0.633072	272.644	-0.598195	0.645715	0.129327	0.28074	272.644	-0.301037	0.51692	0.172987	0.430628	272.644	-0.342695	0.600419	0.239429	0.483278
Misin04G283100	---NA---	0	520.907	0.212065	0.484142	0.584068	0.74631	520.907	-0.128067	0.297548	0.486693	0.727459	520.907	-0.15332	0.318725	0.469912	0.731717	520.907	-0.100164	0.37618	0.741081	0.848675	520.907	-0.000955616	0.286376	0.995756	0.999993	520.907	-0.0231279	0.328835	0.92276	0.976724
Misin05G317800	RING-H2 finger protein ATL74	F:zinc ion binding; C:membrane; C:integral component of membrane; F:metal ion binding	199.74	0.252511	0.808876	0.584107	0.74631	199.74	-0.176482	0.497413	0.385589	0.648819	199.74	-1.15287	1.08204	0.00790763	0.0634931	199.74	-0.501254	0.690061	0.198542	0.372138	199.74	-0.294433	0.562131	0.179235	0.439018	199.74	-1.35455	1.10789	0.00554503	0.0444339
Misin09G115700	protein transport protein SEC23-like; protein transport protein sec23-like	P:intracellular protein transport; P:endoplasmic reticulum to Golgi vesicle-mediated transport; F:zinc ion binding; C:COPII vesicle coat	1225.13	-0.202289	0.449461	0.584082	0.74631	1225.13	-0.350618	0.339345	0.0904746	0.303422	1225.13	0.17633	0.308202	0.39986	0.67765	1225.13	-0.543268	0.371967	0.0724165	0.191191	1225.13	-0.217439	0.299237	0.24953	0.5209	1225.13	0.164506	0.322033	0.487603	0.717222
Misin10G169700	F-box/LRR-repeat protein 3	F:ubiquitin-protein transferase activity; P:protein ubiquitination; C:SCF ubiquitin ligase complex; P:SCF-dependent proteasomal ubiquitin-dependent protein catabolic process	161.69	-0.196871	0.431634	0.584098	0.74631	161.69	0.00745071	0.261507	0.965735	0.987254	161.69	-0.705868	0.3898	0.00806751	0.0643622	161.69	0.0502228	0.339109	0.859379	0.922027	161.69	0.252143	0.297826	0.185201	0.446156	161.69	0.138123	0.318115	0.556988	0.769102
Misin04G015600	PREDICTED: hypothetical protein isoform X2	F:ubiquitin-protein transferase activity; P:protein ubiquitination; C:SCF ubiquitin ligase complex; P:SCF-dependent proteasomal ubiquitin-dependent protein catabolic process	279.592	-0.194251	0.423348	0.584131	0.746323	279.592	-0.0110591	0.259658	0.949021	0.981201	279.592	-0.284426	0.314825	0.186448	0.456276	279.592	-1.12004	0.380449	0.000388538	0.00525946	279.592	-0.835177	0.421681	0.00189896	0.0314886	279.592	-1.21129	0.40672	0.000107535	0.00241825
Misin05G201600	50S ribosomal protein L31; 50s ribosomal protein l31	F:structural constituent of ribosome; C:ribosome; P:translation; P:photosynthetic electron transport in photosystem I; P:chloroplast relocation; C:chloroplast envelope; P:thylakoid membrane organization; P:photosystem II assembly; P:chlorophyll biosynthetic process; C:integral component of membrane; P:isopentenyl diphosphate biosynthetic process, methylerythritol 4-phosphate pathway; P:ncRNA metabolic process; P:ribosome biogenesis	3487.08	0.249544	0.70919	0.584201	0.746394	3487.08	-0.337468	0.519628	0.144042	0.388496	3487.08	-0.327055	0.513365	0.198299	0.471294	3487.08	-0.208831	0.557197	0.564392	0.722335	3487.08	-0.402257	0.554179	0.0944137	0.313577	3487.08	-0.416764	0.556142	0.163563	0.385958
Misin07G426000	receptor-like protein kinase precursor	F:kinase activity; P:phosphorylation	18.7587	-0.234772	0.587198	0.584309	0.746498	18.7587	-0.63433	0.557458	0.0238789	0.147079	18.7587	-0.567271	0.626464	0.0553077	0.225245	18.7587	-0.216038	0.468541	0.526964	0.6929	18.7587	-0.634742	0.565839	0.0229728	0.146877	18.7587	0.342571	0.725466	0.232536	0.475338
Misin16G199400	hypothetical protein ZEAMMB73_606271, partial	0	14.5816	-0.247224	0.940706	0.58431	0.746498	14.5816	-0.471821	0.84894	0.0724589	0.269535	14.5816	-0.00106099	0.566124	0.996058	1	14.5816	-0.435558	0.795572	0.247515	0.428959	14.5816	-0.399545	0.770785	0.0927177	0.310747	14.5816	-0.323346	0.714792	0.254523	0.501046
Misin09G100600	---NA---	0	39.9613	0.247166	0.680323	0.584334	0.74651	39.9613	0.494269	0.592917	0.059733	0.242529	39.9613	0.15119	0.438713	0.515346	0.763332	39.9613	0.180582	0.534924	0.613899	0.759848	39.9613	-0.0973897	0.394027	0.610186	0.811854	39.9613	0.325872	0.514006	0.255499	0.501966
Misin12G220600	protein AE7; protein ae7	C:nucleus; C:cytoplasm; P:chromosome segregation; P:iron-sulfur cluster assembly	796.49	-0.154761	0.314022	0.584403	0.746564	796.49	0.200037	0.220906	0.219131	0.485254	796.49	0.273445	0.237265	0.1323	0.377553	796.49	0.231388	0.247487	0.300501	0.486299	796.49	0.218167	0.220981	0.189366	0.451206	796.49	0.268971	0.239742	0.172673	0.399009
Misin16G221900	threonine synthase, chloroplastic-like; threonine chloroplastic-like	F:threonine synthase activity; P:glycine metabolic process; P:L-serine metabolic process; P:threonine biosynthetic process; C:plastid; F:pyridoxal phosphate binding; P:vitamin B6 metabolic process	298.943	0.196212	0.430008	0.58439	0.746564	298.943	-0.328784	0.318478	0.100629	0.32052	298.943	-0.718457	0.396631	0.00772168	0.0625282	298.943	-0.158528	0.335318	0.573058	0.728872	298.943	-0.392679	0.332581	0.057786	0.241863	298.943	-0.547702	0.369757	0.0393606	0.161932
Misin07G260200	regulatory protein-like; uncharacterized protein at4g15970	C:integral component of membrane	46.1019	-0.240688	0.625104	0.584435	0.746586	46.1019	-0.60415	0.575919	0.0302837	0.167683	46.1019	-0.073868	0.625576	0.726324	0.887194	46.1019	-0.566583	0.534839	0.125678	0.275448	46.1019	-0.63734	0.592203	0.0243146	0.151587	46.1019	0.043216	0.680664	0.86098	0.949804
Misin01G101200	---NA---	0	10.411	-0.240977	0.62723	0.584449	0.746586	10.411	-0.171464	0.39458	0.392681	0.654803	10.411	-0.300378	0.453418	0.224359	0.504275	10.411	0.431797	0.573736	0.247713	0.429146	10.411	0.359941	0.556949	0.121745	0.358121	10.411	0.534408	0.624562	0.0933221	0.275197
Misin07G102800	predicted protein; peroxidase p7	F:peroxidase activity; C:extracellular region; C:mitochondrion; P:obsolete peroxidase reaction; P:response to oxidative stress; F:heme binding; P:hydrogen peroxide catabolic process; F:metal ion binding; P:oxidation-reduction process; P:cellular oxidant detoxification	730.734	-0.218168	0.508965	0.584515	0.746652	730.734	-0.307668	0.36691	0.142399	0.385938	730.734	0.0391347	0.327471	0.853813	0.949744	730.734	-0.532478	0.423781	0.10462	0.243759	730.734	-0.147015	0.316507	0.434249	0.687281	730.734	-0.17721	0.363393	0.481241	0.712129
Misin01G168400	---NA---	0	291.064	0.207778	0.469453	0.584562	0.746679	291.064	0.198946	0.309497	0.295443	0.566292	291.064	0.0773924	0.306109	0.708164	0.878597	291.064	-0.619499	0.394986	0.0493375	0.14844	291.064	-0.288095	0.329834	0.148558	0.398401	291.064	-0.309091	0.352791	0.218746	0.458561
Misin01G308200	DEAD-box ATP-dependent RNA helicase 52C; dead-box atp-dependent rna helicase 52c	F:RNA binding; F:RNA helicase activity; F:ATP binding; P:RNA secondary structure unwinding	54.116	0.200966	0.44588	0.584564	0.746679	54.116	0.234123	0.308638	0.222638	0.488701	54.116	-0.046734	0.285036	0.814692	0.93042	54.116	0.239015	0.361294	0.418893	0.600076	54.116	-0.0541525	0.277011	0.761768	0.897373	54.116	-0.197513	0.317742	0.401982	0.646754
Misin01G457900	PREDICTED: uncharacterized protein LOC100276776 isoform X1; uncharacterized protein at5g64816	C:integral component of membrane	244.111	0.17725	0.373581	0.584593	0.746698	244.111	-0.272422	0.267383	0.134938	0.375138	244.111	-0.147093	0.25842	0.438175	0.708904	244.111	0.525614	0.310091	0.0480648	0.145999	244.111	-0.0382022	0.238678	0.82218	0.927782	244.111	-0.0283495	0.267954	0.893733	0.963002
Misin06G281200	external alternative NAD(P)H-ubiquinone oxidoreductase B3, mitochondrial-like; external alternative nad h-ubiquinone oxidoreductase mitochondrial-like	F:calcium ion binding; C:mitochondrion; F:oxidoreductase activity; P:oxidation-reduction process	48.4959	-0.238595	0.611927	0.584682	0.746777	48.4959	0.21584	0.402193	0.294386	0.565364	48.4959	1.87431	0.975096	0.000387221	0.00705106	48.4959	-0.524367	0.516536	0.14878	0.307934	48.4959	-0.000545422	0.351392	0.997659	1	48.4959	1.76194	0.963309	0.000756006	0.0106074
Misin17G268100	26S proteasome regulatory subunit RPN13; 26s proteasome regulatory subunit rpn13	P:protein deneddylation; C:nucleus; C:cytoplasm; P:N-terminal protein myristoylation; P:photomorphogenesis; P:protein maturation	2066.17	-0.126779	0.248352	0.584682	0.746777	2066.17	-0.0214571	0.16669	0.87335	0.949199	2066.17	0.0346843	0.172508	0.808637	0.927044	2066.17	-0.0378033	0.193417	0.83498	0.90794	2066.17	0.156843	0.175626	0.279876	0.550866	2066.17	0.644805	0.206977	0.000386862	0.00643181
Misin08G112200	intracellular protein transport protein USO1-like; uncharacterized protein at5g41620	P:cell morphogenesis; C:plastid	534.242	0.195004	0.426712	0.584729	0.746819	534.242	0.177774	0.280859	0.329473	0.600033	534.242	-0.153824	0.291293	0.448669	0.716902	534.242	-0.0039581	0.330641	0.988666	0.995311	534.242	-0.0843675	0.266241	0.63388	0.82568	534.242	-0.342307	0.32857	0.158387	0.378618
MisinT482500	serine/arginine repetitive matrix protein 1-like	0	27.6764	-0.251893	0.780798	0.584857	0.746965	27.6764	-0.943737	0.931347	0.0105168	0.0912716	27.6764	-1.00019	1.0896	0.0138664	0.093171	27.6764	-0.344681	0.636834	0.358968	0.545431	27.6764	-0.17698	0.477426	0.37568	0.639268	27.6764	0.0714617	0.639952	0.778845	0.907461
Misin04G202800	zinc finger protein 8-like	F:metal ion binding	130.4	0.25014	0.726735	0.584874	0.746969	130.4	-0.663552	0.698396	0.0271107	0.157948	130.4	0.230227	0.476089	0.33946	0.624033	130.4	-0.446198	0.599016	0.238304	0.418574	130.4	-0.652305	0.693294	0.0267124	0.159429	130.4	-0.0413164	0.471752	0.876938	0.955346
Misin02G246700	protein CbxX, chromosomal; protein chromosomal	F:ATP binding	27.1916	0.240702	1.01572	0.584958	0.747059	27.1916	0.0261495	0.560704	0.884342	0.954094	27.1916	-0.0121772	0.603321	0.953778	0.993751	27.1916	2.79541	2.60567	0.00154344	0.0141878	27.1916	1.69245	2.33648	0.00441548	0.0548515	27.1916	2.37616	2.49274	0.00331312	0.0307592
Misin11G069500	arogenate dehydratase/prephenate dehydratase 6, chloroplastic-like; arogenate dehydratase prephenate dehydratase chloroplastic-like	P:tryptophan biosynthetic process; F:prephenate dehydratase activity; P:tyrosine biosynthetic process; P:L-phenylalanine biosynthetic process; P:L-phenylalanine biosynthetic process; C:chloroplast stroma; F:amino acid binding; F:arogenate dehydratase activity	955.405	-0.239872	0.62203	0.585022	0.747123	955.405	0.21917	0.406234	0.28876	0.559365	955.405	0.971258	0.663331	0.00635028	0.0545081	955.405	-1.26978	0.634576	0.0034034	0.0247039	955.405	-0.22185	0.403937	0.276711	0.548019	955.405	-0.288726	0.454865	0.296881	0.546064
Misin10G016500	---NA---	0	5.39854	0.248376	0.910875	0.585312	0.74747	5.39854	0.284425	0.653421	0.193658	0.454199	5.39854	0.0549642	0.536528	0.802878	0.924323	5.39854	0.418099	0.817336	0.25999	0.442526	5.39854	-0.0984806	0.49909	0.598266	0.803962	5.39854	-0.128136	0.590429	0.6293	0.816317
Misin12G016700	CP5 isoform X1; uncharacterized protein loc103698325	F:lipid binding; C:integral component of membrane	3758.88	0.150489	0.30438	0.585323	0.74747	3758.88	0.0759084	0.200699	0.618355	0.81629	3758.88	-0.272213	0.229074	0.125004	0.365399	3758.88	0.361158	0.241581	0.098781	0.234477	3758.88	0.0174635	0.202315	0.911732	0.967143	3758.88	-0.137124	0.222081	0.462391	0.696478
Misin18G229300	---NA---	0	117.913	0.205513	0.462963	0.585357	0.747496	117.913	-0.385389	0.355636	0.0714007	0.267429	117.913	-0.266449	0.32783	0.223644	0.503273	117.913	0.401989	0.381704	0.190025	0.360913	117.913	0.687066	0.466678	0.00995215	0.0906742	117.913	0.799277	0.425563	0.00750699	0.0547218
Misin07G258800	hypothetical protein SORBIDRAFT_07g026410; uncharacterized protein loc103653202	C:integral component of membrane	162.431	-0.135602	0.269009	0.585421	0.747561	162.431	-0.200527	0.195336	0.184279	0.442431	162.431	1.30694	0.290116	1.8563e-07	1.36808e-05	162.431	-0.318446	0.21487	0.10843	0.249474	162.431	-0.192306	0.195318	0.214939	0.482594	162.431	0.21596	0.23006	0.259124	0.505697
Misin18G060800	putative cinnamyl-alcohol dehydrogenase family protein isoform 1 isoform X1; cinnamyl-alcohol dehydrogenase family protein isoform 1 isoform x1	C:cytosol; F:zinc ion binding; P:coumarin biosynthetic process; P:lignin biosynthetic process; P:stilbene biosynthetic process; F:cinnamyl-alcohol dehydrogenase activity; F:sinapyl alcohol dehydrogenase activity; P:oxidation-reduction process	853.418	-0.19465	0.426807	0.585468	0.747603	853.418	-0.162234	0.27768	0.369698	0.635957	853.418	-0.200915	0.297264	0.330065	0.615536	853.418	2.28977	0.419027	3.42091e-10	5.22409e-08	853.418	1.58807	0.420286	3.88967e-06	0.00024426	853.418	1.05789	0.400756	0.000471555	0.00751553
Misin12G074700	---NA---	0	10.4952	-0.250716	0.749578	0.585497	0.747622	10.4952	-0.0167219	0.408985	0.930226	0.973537	10.4952	0.746296	0.978337	0.0322133	0.161095	10.4952	-0.942262	0.736805	0.0301973	0.10771	10.4952	-0.674419	0.698428	0.0240286	0.150681	10.4952	-0.847612	0.729882	0.022058	0.111462
MisinT422400	probable sugar phosphate/phosphate translocator At1g06470; probable sugar phosphate phosphate translocator at1g06470	C:endoplasmic reticulum-Golgi intermediate compartment; P:UDP-glucose transmembrane transport; C:integral component of membrane; P:transmembrane transport	13.3737	0.239591	0.622334	0.585527	0.747643	13.3737	0.0949716	0.370018	0.621854	0.818577	13.3737	0.0219018	0.464118	0.922688	0.980866	13.3737	0.0456423	0.484545	0.8947	0.942486	13.3737	0.0446776	0.364666	0.811428	0.922441	13.3737	-0.258694	0.528224	0.357215	0.605043
MisinT230300	probable L-gulonolactone oxidase 6; probable l-gulonolactone oxidase 6	F:D-arabinono-1,4-lactone oxidase activity; C:membrane; F:flavin adenine dinucleotide binding; P:oxidation-reduction process	106.941	-0.250771	0.752817	0.585577	0.747688	106.941	-0.821344	0.829823	0.0152838	0.113676	106.941	-0.456751	0.632456	0.100185	0.321402	106.941	-0.426801	0.625619	0.261803	0.444525	106.941	-0.412002	0.594545	0.0906788	0.307491	106.941	0.16374	0.563055	0.545834	0.76065
Misin17G248500	hypothetical protein SORBI_006G056900, partial	P:proteolysis; F:cysteine-type peptidase activity	16.6747	-0.249985	0.733866	0.585627	0.747734	16.6747	0.0506295	0.419853	0.79203	0.910417	16.6747	0.416699	0.592536	0.122758	0.361412	16.6747	-0.653834	0.657103	0.102112	0.240014	16.6747	-0.0711523	0.420079	0.706918	0.867012	16.6747	-0.428555	0.574821	0.155569	0.37483
Misin01G111600	---NA---	0	318.111	-0.177839	0.376726	0.585705	0.747777	318.111	0.307034	0.279235	0.101704	0.322397	318.111	0.402299	0.301223	0.061281	0.240065	318.111	-0.697868	0.316521	0.00988354	0.0512044	318.111	-0.424903	0.298775	0.0326712	0.178233	318.111	-0.273101	0.28335	0.216351	0.455447
Misin02G468200	probable RNA helicase SDE3; probable rna helicase sde3	F:RNA helicase activity; P:virus induced gene silencing; P:posttranscriptional gene silencing by RNA	495.684	0.176783	0.373756	0.585716	0.747777	495.684	-0.182323	0.251008	0.293745	0.564577	495.684	-0.561127	0.321648	0.0153221	0.0995758	495.684	0.92176	0.326677	0.000957469	0.010113	495.684	0.566836	0.329819	0.00888109	0.0846044	495.684	0.44681	0.31265	0.060555	0.212317
Misin05G138300	phospholipase D zeta 1-like; phospholipase d zeta 1-like	F:catalytic activity; F:phosphatidylinositol binding	1357.94	0.18458	0.396261	0.585713	0.747777	1357.94	0.58182	0.351718	0.0105789	0.091521	1357.94	0.776087	0.355865	0.00270204	0.0297495	1357.94	0.372504	0.317361	0.168433	0.333665	1357.94	0.124106	0.254397	0.47889	0.721633	1357.94	0.298119	0.298786	0.192321	0.425037
Misin06G303200	KH domain-containing protein SPIN1-like; kh domain-containing protein spin1-like	F:RNA binding	330.541	0.146788	0.295708	0.585686	0.747777	330.541	0.146991	0.204333	0.341749	0.610961	330.541	-0.0654949	0.208179	0.690636	0.870718	330.541	0.853186	0.252405	0.000171934	0.0028994	330.541	0.300684	0.2218	0.0727783	0.273537	330.541	0.0701182	0.224306	0.709219	0.865516
Misin02G218300	protein NETWORKED 1D; protein networked 1d	F:actin binding; F:kinase activity; P:phosphorylation	4783.79	0.191698	0.418056	0.585816	0.747886	4783.79	0.0229826	0.256493	0.893812	0.958452	4783.79	0.597786	0.360515	0.0161941	0.103315	4783.79	-0.293975	0.330399	0.290971	0.476276	4783.79	-0.0814422	0.261302	0.64361	0.831198	4783.79	0.194409	0.30256	0.396266	0.641689
Misin13G029000	WAT1-related protein At5g47470-like; wat1-related protein at5g47470-like	C:plasma membrane; P:transport; F:transmembrane transporter activity	7.88787	0.221734	1.16268	0.585841	0.747901	7.88787	0.0281027	0.639145	0.87	0.947892	7.88787	-0.110711	0.72104	0.593784	0.815176	7.88787	0.346462	1.01577	0.281769	0.466703	7.88787	0.514725	1.2885	0.0515517	0.227859	7.88787	0.717126	1.4835	0.0543635	0.198954
MisinT522500	protein ASPARTIC PROTEASE IN GUARD CELL 2-like; protein aspartic protease in guard cell 2-like	F:aspartic-type endopeptidase activity; P:proteolysis; P:protein catabolic process	1108.55	0.238295	0.614955	0.585865	0.747913	1108.55	-0.782006	0.631178	0.0124647	0.100908	1108.55	0.422089	0.572155	0.118378	0.353566	1108.55	-0.83719	0.565033	0.0318006	0.111664	1108.55	-0.6456	0.586182	0.0227738	0.146044	1108.55	1.03764	1.11749	0.017033	0.0948373
Misin07G520900	Inactive LRR receptor-like serine/threonine-protein kinase BIR2; inactive lrr receptor-like serine threonine-protein kinase bir2	C:plastid; C:membrane	251.406	-0.167585	0.348803	0.585937	0.747987	251.406	-0.338142	0.263585	0.0656022	0.254957	251.406	-0.802636	0.322751	0.00111176	0.0155526	251.406	0.0630321	0.27422	0.795155	0.882435	251.406	-0.398335	0.27131	0.034716	0.184283	251.406	-0.348596	0.287648	0.119634	0.320134
Misin02G087900	---NA---	0	19.8731	-0.234734	0.593609	0.586123	0.748207	19.8731	0.786734	0.656796	0.0130907	0.103827	19.8731	0.310688	0.440209	0.207974	0.483842	19.8731	-1.37869	0.596387	0.00122185	0.0119606	19.8731	-0.159526	0.362216	0.411374	0.669553	19.8731	0.594073	0.558895	0.0619454	0.215148
Misin18G137800	---NA---	0	6.57542	0.24902	0.72197	0.586145	0.748217	6.57542	0.436177	0.686472	0.0854711	0.293601	6.57542	0.147405	0.440584	0.525546	0.770313	6.57542	-0.166896	0.554324	0.643734	0.78106	6.57542	0.0694842	0.431956	0.71286	0.870125	6.57542	0.327423	0.536651	0.255939	0.50232
Misin12G112900	ABC transporter G family member 51; abc transporter g family member 51	F:ATP binding; F:ATPase-coupled transmembrane transporter activity; C:ATP-binding cassette (ABC) transporter complex; P:transmembrane transport	86.0723	0.228662	0.560699	0.586169	0.748222	86.0723	0.403548	0.433387	0.0811061	0.28616	86.0723	0.056117	0.338619	0.794387	0.920159	86.0723	0.142995	0.444736	0.667296	0.798246	86.0723	-0.137619	0.331478	0.467493	0.713033	86.0723	-0.573697	0.446511	0.0500255	0.188975
Misin13G097500	predicted protein	C:mitochondrion	1370.32	0.238947	0.620759	0.586176	0.748222	1370.32	-0.100049	0.365977	0.603281	0.80693	1370.32	-0.204186	0.414742	0.38393	0.663547	1370.32	-1.64485	0.672953	0.000429634	0.00566638	1370.32	-0.21913	0.401142	0.281372	0.55245	1370.32	-0.180074	0.432263	0.500824	0.727933
Misin16G032200	elongation factor Tu, mitochondrial; elongation factor mitochondrial	F:translation elongation factor activity; F:GTPase activity; F:GTP binding; C:mitochondrion; C:ribosome; P:regulation of translational elongation	1785.09	0.179908	0.383365	0.586239	0.748284	1785.09	-0.401941	0.303036	0.0446107	0.206809	1785.09	-0.886502	0.349362	0.000755578	0.0117224	1785.09	0.473141	0.310871	0.0756875	0.196813	1785.09	0.215931	0.260308	0.228454	0.498204	1785.09	0.00633774	0.272603	0.976432	1
Misin16G232800	aspartic proteinase nepenthesin-2	F:aspartic-type endopeptidase activity; P:proteolysis; P:protein catabolic process	130.589	0.25007	0.746939	0.586306	0.748352	130.589	-0.623964	0.717519	0.0337404	0.178059	130.589	0.265806	0.645209	0.270322	0.555227	130.589	-0.448681	0.623042	0.239556	0.419926	130.589	-0.862004	0.837383	0.0118963	0.100589	130.589	-0.216919	0.580079	0.43125	0.671795
Misin01G347100	F-box protein At2g27310-like; f-box protein at2g27310-like	C:integral component of membrane	229.346	0.223069	0.534696	0.586386	0.748436	229.346	0.395951	0.418865	0.0824688	0.288607	229.346	0.150107	0.355445	0.498255	0.751893	229.346	0.136445	0.41626	0.671279	0.800765	229.346	0.0944502	0.320295	0.611318	0.812553	229.346	-0.205439	0.383229	0.425848	0.667422
Misin07G012800	DNA binding protein; dna binding protein	F:DNA binding; C:nucleus; F:protein dimerization activity	2555.92	-0.156277	0.319995	0.58648	0.748538	2555.92	-0.285364	0.23559	0.0953305	0.31164	2555.92	-0.272562	0.239827	0.136271	0.383596	2555.92	-0.181634	0.250211	0.420728	0.601638	2555.92	-0.0617536	0.211294	0.701618	0.864109	2555.92	-0.130814	0.232413	0.497461	0.725131
Misin03G126200	histone-lysine N-methyltransferase TRX1-like; histone-lysine n-methyltransferase trx1-like	C:nucleus; F:methyltransferase activity; F:zinc ion binding; C:membrane; P:methylation; P:intracellular signal transduction	1232.46	0.0991496	0.190066	0.5865	0.748546	1232.46	-0.0577589	0.132969	0.607898	0.809896	1232.46	-0.327565	0.150317	0.0127961	0.0882743	1232.46	-0.312545	0.149154	0.02904	0.104937	1232.46	-0.274099	0.14265	0.0283421	0.164518	1232.46	-0.239534	0.148163	0.076025	0.243733
Misin11G254500	phytol kinase	P:vitamin E biosynthetic process; F:phytol kinase activity; C:integral component of membrane; P:phosphorylation; C:chloroplast membrane	856.789	-0.184062	0.39597	0.586567	0.748613	856.789	-0.159949	0.260451	0.363352	0.630241	856.789	0.0274467	0.259864	0.884873	0.964174	856.789	0.136664	0.309486	0.607189	0.754828	856.789	-0.252747	0.275142	0.171071	0.428226	856.789	-0.199994	0.288285	0.369107	0.616773
Misin17G092500	GDSL esterase/lipase At5g45910-like; gdsl esterase lipase at5g45910-like	F:hydrolase activity, acting on ester bonds	79.178	-0.249448	0.736416	0.58659	0.748624	79.178	-0.528916	0.652948	0.0520476	0.224444	79.178	-0.0639647	0.588393	0.765435	0.905474	79.178	1.1567	0.795597	0.0124491	0.0595819	79.178	0.682658	0.757115	0.0244625	0.152137	79.178	0.206899	0.740512	0.42582	0.667406
MisinT489300	uncharacterized protein LOC100279161	0	74.1238	0.247473	0.702725	0.586612	0.748635	74.1238	-0.448054	0.575986	0.0768732	0.278269	74.1238	-0.0765445	0.436526	0.736891	0.892374	74.1238	0.379539	0.576852	0.307196	0.493406	74.1238	-0.1695	0.432251	0.394496	0.655405	74.1238	-0.220642	0.494929	0.424715	0.666497
Misin05G063700	transcription factor bHLH150-like	F:protein dimerization activity	33.7408	0.248101	0.712618	0.586675	0.748698	33.7408	-0.0495529	0.403144	0.796164	0.912224	33.7408	0.0713081	0.422521	0.753623	0.900427	33.7408	0.0416688	0.553257	0.90757	0.949917	33.7408	0.00799051	0.406072	0.965935	0.988503	33.7408	0.0294629	0.455317	0.911706	0.971114
Misin10G092400	---NA---	0	150.206	-0.235848	0.602621	0.586706	0.74872	150.206	-0.174367	0.376635	0.381297	0.645471	150.206	-0.312508	0.43006	0.203084	0.477726	150.206	0.476989	0.516562	0.187277	0.357408	150.206	0.0360903	0.34821	0.846291	0.938753	150.206	0.510363	0.49289	0.088322	0.266534
Misin08G026200	pentatricopeptide repeat-containing protein At4g02750-like; pentatricopeptide repeat-containing protein at4g02750-like	C:mitochondrion; C:integral component of membrane	77.6697	-0.188741	0.410374	0.586755	0.748746	77.6697	0.158876	0.271433	0.374946	0.640334	77.6697	0.43642	0.340007	0.0593057	0.23543	77.6697	-0.238482	0.327591	0.388845	0.57309	77.6697	0.0333618	0.260473	0.848995	0.94004	77.6697	0.601091	0.368439	0.0246331	0.119916
Misin11G105700	putative cysteine proteinase; uncharacterized protein loc4336163	F:cysteine-type endopeptidase activity; C:extracellular space; C:mitochondrion; C:lysosome; C:plastid; P:proteolysis involved in cellular protein catabolic process	964.603	-0.211634	0.488257	0.586753	0.748746	964.603	-0.737542	0.475955	0.00787316	0.0767479	964.603	-1.26888	0.499417	0.000243806	0.00501439	964.603	6.18293	0.566095	1.41022e-28	5.15416e-25	964.603	5.13109	0.519399	1.81117e-23	3.2339e-20	964.603	7.78227	0.878053	5.18756e-20	4.47606e-17
Misin11G033200	protein CMSS1; protein cmss1	C:plastid	344.605	0.173573	0.366184	0.586791	0.748775	344.605	-0.343134	0.277754	0.0691626	0.262692	344.605	-0.87881	0.33207	0.000567735	0.00944009	344.605	0.486397	0.299408	0.0603681	0.169391	344.605	0.166195	0.245803	0.339042	0.60699	344.605	0.278405	0.285625	0.209991	0.447535
Misin18G175200	1-aminocyclopropane-1-carboxylate oxidase 1	P:xylem development; P:cell wall macromolecule metabolic process; F:metal ion binding; F:dioxygenase activity; P:oxidation-reduction process	9.68339	-0.236517	0.607748	0.586928	0.748931	9.68339	-0.189878	0.39439	0.348177	0.616621	9.68339	0.0690293	0.407363	0.760237	0.903341	9.68339	0.0920019	0.497362	0.791772	0.88058	9.68339	0.110894	0.398844	0.564004	0.781627	9.68339	0.911045	0.910401	0.0216732	0.110434
Misin12G037000	putative LRR receptor-like serine/threonine-protein kinase; lrr receptor-like serine threonine-protein kinase	F:protein kinase activity; F:ATP binding; C:mitochondrion; P:protein phosphorylation; C:integral component of membrane	46.394	0.246345	0.690965	0.586948	0.748939	46.394	-0.278742	0.477972	0.204198	0.467402	46.394	-0.454829	0.551779	0.0971384	0.315799	46.394	4.17232	1.44779	8.5865e-06	0.000278378	46.394	0.314766	0.519732	0.158951	0.412599	46.394	1.21564	0.88824	0.00573424	0.0454436
Misin03G368600	Aldehyde dehydrogenase 22A1; aldehyde dehydrogenase 22a1	F:aldehyde dehydrogenase (NAD+) activity; P:gluconeogenesis; P:glycolytic process; P:arginine metabolic process; P:histidine metabolic process; P:isoleucine catabolic process; P:leucine catabolic process; P:lysine catabolic process; P:proline metabolic process; P:tryptophan metabolic process; P:valine catabolic process; P:fatty acid metabolic process; P:bile acid biosynthetic process; P:1,2-dichloroethane catabolic process; P:beta-alanine metabolic process; P:L-ascorbic acid metabolic process; P:limonene catabolic process; P:glycerolipid metabolic process	162.378	-0.207227	0.472404	0.587032	0.749028	162.378	-0.303273	0.341731	0.137436	0.379128	162.378	-0.551713	0.413839	0.0353133	0.171017	162.378	-1.13231	0.435308	0.00107489	0.0109424	162.378	-0.766405	0.469628	0.00547353	0.0626753	162.378	-0.581685	0.415402	0.0403474	0.164574
Misin02G123500	agmatine coumaroyltransferase-2-like	F:transferase activity, transferring acyl groups other than amino-acyl groups	9.636	-0.250418	0.816637	0.587056	0.749041	9.636	-0.201431	0.511972	0.330671	0.600874	9.636	-0.021934	0.635181	0.915474	0.978062	9.636	-0.164742	0.645804	0.652308	0.78756	9.636	-0.0865607	0.462651	0.646376	0.832686	9.636	0.100631	0.715081	0.683174	0.84933
Misin13G174900	spindle pole body component 110-like	C:integral component of membrane	3095.04	-0.159516	0.328958	0.587114	0.749097	3095.04	-0.00857391	0.210925	0.956349	0.98375	3095.04	-0.00201968	0.220527	0.990586	1	3095.04	0.12834	0.256408	0.577133	0.732276	3095.04	0.342803	0.246288	0.0541277	0.233522	3095.04	0.219905	0.244981	0.271835	0.520018
Misin01G237900	hsp20/alpha crystallin family protein	C:plastid	1111.85	-0.246896	0.699925	0.587168	0.749131	1111.85	-0.415542	0.555475	0.0916365	0.30536	1111.85	-0.0619931	0.460481	0.784776	0.915455	1111.85	-0.561701	0.602892	0.1451	0.302821	1111.85	-0.572616	0.638605	0.0382118	0.194623	1111.85	-0.393089	0.575476	0.186366	0.417615
Misin06G296700	BRASSINOSTEROID INSENSITIVE 1-associated receptor kinase 1 precursor; brassinosteroid insensitive 1-associated receptor kinase 1 precursor	P:protein phosphorylation; P:signal transduction; F:transmembrane receptor protein kinase activity; F:2-alkenal reductase [NAD(P)+] activity; P:oxidation-reduction process	2369.63	-0.174794	0.370083	0.587169	0.749131	2369.63	-0.275466	0.266731	0.13044	0.367693	2369.63	0.143916	0.255338	0.44477	0.713793	2369.63	-0.595668	0.305055	0.0233834	0.0910603	2369.63	-0.346842	0.276521	0.0658965	0.259154	2369.63	-0.289524	0.280402	0.187351	0.418882
Misin12G264000	leucine--tRNA ligase, cytoplasmic-like; leucine--trna cytoplasmic-like	F:aminoacyl-tRNA editing activity; F:leucine-tRNA ligase activity; F:ATP binding; C:cytosol; P:leucyl-tRNA aminoacylation; P:regulation of translational fidelity; P:isoleucine biosynthetic process; P:leucine biosynthetic process; P:valine biosynthetic process; C:integral component of membrane	3102.96	0.12728	0.251403	0.587207	0.749162	3102.96	-0.00190341	0.16799	0.988782	0.997042	3102.96	-0.408121	0.202097	0.0140671	0.0940577	3102.96	0.126621	0.195979	0.490207	0.662971	3102.96	-0.0983863	0.174654	0.496234	0.734068	3102.96	-0.538406	0.205105	0.002526	0.0253845
Misin17G197000	probable xyloglucan glycosyltransferase 7; probable xyloglucan glycosyltransferase 1	C:Golgi membrane; C:integral component of membrane; F:transferase activity, transferring glycosyl groups; P:cell wall organization	840.748	0.203957	0.461076	0.587221	0.749163	840.748	-0.0630588	0.2804	0.723878	0.876755	840.748	-0.028816	0.308021	0.889224	0.96599	840.748	-0.183019	0.359913	0.534845	0.699087	840.748	-0.165018	0.294793	0.373356	0.637565	840.748	-0.950601	0.447673	0.00260468	0.0259662
Misin07G244400	transcription factor bHLH78; transcription factor bhlh78	C:nucleus	400.519	-0.189779	0.414359	0.587252	0.749184	400.519	-0.701828	0.390145	0.00494745	0.0573919	400.519	-1.50011	0.424347	5.47147e-06	0.000233537	400.519	-0.73733	0.353294	0.0119551	0.0580786	400.519	-0.525258	0.356905	0.0182509	0.128882	400.519	-0.978893	0.407764	0.00117254	0.0146495
Misin16G168800	CTD nuclear envelope phosphatase 1 homolog; ctd small phosphatase-like protein	F:phosphoprotein phosphatase activity; P:protein dephosphorylation; C:integral component of membrane	865.726	0.199355	0.445365	0.587293	0.749218	865.726	0.157228	0.286531	0.389914	0.652534	865.726	0.224984	0.313994	0.290516	0.576024	865.726	0.142855	0.346873	0.619656	0.763797	865.726	-0.0425057	0.27203	0.810819	0.922071	865.726	0.000690279	0.309932	0.997619	1
Misin04G052900	lysine-specific demethylase JMJ703-like isoform X2; lysine-specific demethylase jmj703-like isoform x2	C:nucleus; F:ferrous iron binding; C:membrane; F:histone demethylase activity (H3-K4 specific); P:positive regulation of growth rate; P:primary metabolic process; P:cellular macromolecule metabolic process; P:negative regulation of gene expression, epigenetic	4.81614	0.246165	0.923947	0.587408	0.749264	4.81614	-0.09375	0.532472	0.619542	0.817095	4.81614	0.213051	0.664622	0.353502	0.63725	4.81614	0.45521	0.81659	0.227449	0.405863	4.81614	-0.0812525	0.526769	0.65449	0.838117	4.81614	-0.170883	0.639617	0.518453	0.741265
Misin06G087500	Tetratricopeptide repeat protein 1; tetratricopeptide repeat protein 1	C:cytosol; C:plastid	1106.2	0.173121	0.36571	0.587398	0.749264	1106.2	0.00443177	0.229997	0.978432	0.992992	1106.2	-0.340788	0.281937	0.095511	0.313003	1106.2	-0.335111	0.289964	0.185266	0.35485	1106.2	-0.118192	0.238171	0.488692	0.728838	1106.2	-0.611087	0.307432	0.0109942	0.0709838
Misin08G312000	---NA---	0	19.0271	0.248627	0.876037	0.587397	0.749264	19.0271	0.00606488	0.473359	0.974329	0.991116	19.0271	0.222761	0.563847	0.348624	0.632462	19.0271	-0.410338	0.711686	0.281158	0.46606	19.0271	0.145242	0.516713	0.449791	0.699165	19.0271	0.0198073	0.554085	0.940148	0.984598
Misin10G033200	calmodulin-related protein	F:calcium ion binding; C:plastid; C:membrane	30.4148	-0.248294	0.724002	0.587385	0.749264	30.4148	-0.461975	0.5994	0.0722733	0.269181	30.4148	-0.222976	0.485042	0.353482	0.637236	30.4148	0.197051	0.580907	0.589212	0.741067	30.4148	0.113504	0.429839	0.555768	0.77642	30.4148	0.10863	0.497665	0.686887	0.851511
Misin17G194100	CLAVATA3/ESR (CLE)-related protein 25-like; uncharacterized protein loc100277301	C:integral component of membrane	23.3737	0.22356	0.539764	0.58742	0.749264	23.3737	-0.191105	0.345963	0.330669	0.600874	23.3737	0	0.618363	1	1	23.3737	-0.27321	0.425893	0.402446	0.585795	23.3737	-0.116292	0.330535	0.536334	0.763001	23.3737	0	0.67333	1	1
Misin18G144800	hypothetical protein SORBI_002G244600; hypothetical protein SORBI_002G244600 [Sorghum bicolor]	F:structural constituent of ribosome; C:ribosome; P:translation; P:ribosome biogenesis	4.4665	-0.18485	1.32445	0.587427	0.749264	4.4665	-0.0807254	0.824135	0.625602	0.820968	4.4665	-0.0831817	0.882135	0.664563	0.857466	4.4665	0.2384	1.11798	0.378197	0.563498	4.4665	0.138688	0.878375	0.380903	0.643703	4.4665	0.203617	1.0645	0.383781	0.630473
MisinT282800	alpha-amylase 3, chloroplastic; alpha-amylase chloroplastic	F:alpha-amylase activity; F:calcium ion binding; P:starch metabolic process; P:sucrose metabolic process; C:chloroplast stroma	2383.66	0.200035	0.447853	0.587397	0.749264	2383.66	0.629089	0.411276	0.0116575	0.0969069	2383.66	0.437946	0.358303	0.0653789	0.249831	2383.66	-0.315759	0.355463	0.280599	0.465454	2383.66	0.0952894	0.276941	0.595527	0.802395	2383.66	0.146808	0.317165	0.531944	0.75058
Misin13G013200	F-box/kelch-repeat protein At1g22040	0	1349.66	-0.194682	0.430228	0.587455	0.749265	1349.66	0.148434	0.277014	0.410028	0.669776	1349.66	-0.19146	0.298162	0.353523	0.637267	1349.66	0.196096	0.336939	0.487164	0.660283	1349.66	-0.0254511	0.264599	0.885022	0.955133	1349.66	-0.317486	0.325811	0.187703	0.419298
MisinT406000	LRR receptor-like serine/threonine-protein kinase GSO2; lrr receptor-like serine threonine-protein kinase gso2	F:catalytic activity; P:gene expression; C:integral component of membrane; P:ncRNA metabolic process; F:organic cyclic compound binding; F:heterocyclic compound binding	8.57164	-0.236854	1.03765	0.587454	0.749265	8.57164	-0.143697	0.646534	0.442626	0.69386	8.57164	-0.133809	0.667333	0.533748	0.776513	8.57164	2.02189	2.27283	0.00419881	0.0285202	8.57164	0.167746	0.715055	0.345866	0.613307	8.57164	0.0925736	0.723824	0.705079	0.863074
Misin06G320900	---NA---	0	26.8496	0.246564	0.69894	0.587554	0.749355	26.8496	1.39104	1.07339	0.00264764	0.0379779	26.8496	0.477899	0.558099	0.0854991	0.293483	26.8496	-0.380354	0.562149	0.302898	0.48878	26.8496	-0.147177	0.410059	0.452652	0.701288	26.8496	0.034296	0.453533	0.897265	0.964472
Misin12G062700	pollen-specific protein C13; pollen-specific protein c13	C:extracellular space	5.98222	-0.249683	0.761709	0.58755	0.749355	5.98222	-0.111817	0.454729	0.568549	0.785424	5.98222	-0.127072	0.502787	0.579305	0.806312	5.98222	-0.419003	0.637876	0.271198	0.454884	5.98222	-0.062598	0.448963	0.738528	0.884377	5.98222	0.264625	0.6532	0.339901	0.58882
Misin01G035300	predicted protein; uncharacterized protein loc103985288	C:mitochondrion; C:endosome; C:trans-Golgi network; C:integral component of membrane	215.775	-0.159658	0.329952	0.587681	0.749488	215.775	-0.289697	0.242325	0.0957237	0.31228	215.775	-0.0123594	0.230935	0.944148	0.989826	215.775	0.0120287	0.260168	0.95882	0.979088	215.775	-0.204058	0.227962	0.226326	0.495883	215.775	-0.615127	0.288065	0.00758747	0.0551865
Misin11G133000	protein NUCLEAR FUSION DEFECTIVE 4-like; protein nuclear fusion defective 4-like	C:integral component of membrane; P:transmembrane transport	716.172	-0.149502	0.30428	0.587686	0.749488	716.172	0.354978	0.234608	0.0401822	0.195415	716.172	-0.332057	0.235864	0.0687335	0.257613	716.172	0.161557	0.239627	0.458203	0.63571	716.172	0.513224	0.255577	0.00579695	0.0648808	716.172	0.316513	0.23661	0.105675	0.296993
Misin14G087200	hypothetical protein SORBI_008G095900	0	14.8257	-0.246428	0.699422	0.587811	0.749629	14.8257	0.0233623	0.393944	0.902562	0.962048	14.8257	-0.210244	0.466759	0.378292	0.658922	14.8257	0.966557	0.830947	0.0308689	0.10938	14.8257	0.53923	0.668189	0.0467394	0.2161	14.8257	3.8345	2.22596	0.00036988	0.0062017
Misin13G130600	F-box/FBD/LRR-repeat protein At1g13570; f-box fbd lrr-repeat protein at1g13570	C:mitochondrion	896.3	0.180057	0.386008	0.587828	0.749633	896.3	0.445791	0.315343	0.031	0.170093	896.3	0.120329	0.261159	0.527912	0.772509	896.3	0.21528	0.303108	0.410769	0.593027	896.3	-0.0440723	0.243771	0.797061	0.915345	896.3	0.00611435	0.271839	0.977223	1
Misin19G172500	protein WIR1A-like	0	282.971	0.246251	0.697892	0.587904	0.749712	282.971	0.27252	0.480322	0.212697	0.477817	282.971	0.156005	0.448082	0.503344	0.75546	282.971	2.26141	0.942566	0.000117281	0.00215544	282.971	0.157011	0.424937	0.426441	0.68146	282.971	0.63578	0.625337	0.0550702	0.200507
Misin06G016200	50S ribosomal protein L23; 50s ribosomal protein l23	F:RNA binding; F:structural constituent of ribosome; C:mitochondrial large ribosomal subunit; P:mitochondrial translation; P:ribosome biogenesis	223.652	-0.219019	0.521044	0.587992	0.749806	223.652	-0.0941207	0.315002	0.612714	0.812747	223.652	-0.167518	0.35087	0.44906	0.717271	223.652	-0.565245	0.438295	0.0916014	0.223144	223.652	-0.2202	0.343675	0.263381	0.534611	223.652	-0.444492	0.417973	0.109144	0.302653
Misin13G129400	zinc finger protein 8-like	F:metal ion binding	57.4586	-0.242915	0.662961	0.588168	0.750014	57.4586	-0.51895	0.571739	0.0502335	0.220282	57.4586	0.025286	0.417728	0.910841	0.975737	57.4586	-0.99948	0.646511	0.017645	0.0752036	57.4586	-0.401539	0.5148	0.0916394	0.309156	57.4586	-0.71036	0.619046	0.0363152	0.153832
Misin07G017900	serine/threonine-protein kinase STY46-like isoform X1; serine threonine-protein kinase sty46-like isoform x1	F:protein serine/threonine kinase activity; F:ATP binding; P:protein phosphorylation; P:serine family amino acid metabolic process; C:plastid; F:amino acid binding	427.133	-0.23336	0.593293	0.588221	0.750063	427.133	-0.38086	0.45536	0.100478	0.320244	427.133	-0.847589	0.587446	0.00988255	0.0740894	427.133	0.453798	0.492691	0.199501	0.37333	427.133	-0.0661607	0.344567	0.72333	0.876039	427.133	-0.862214	0.57361	0.0127389	0.0782373
Misin10G081400	DNA binding protein; uncharacterized protein at4g06598-like	F:DNA-binding transcription factor activity; C:transcription factor complex; C:mitochondrion; P:regulation of transcription, DNA-templated; P:regulation of transcription, DNA-templated; F:sequence-specific DNA binding	553.596	0.183561	0.39696	0.588262	0.750098	553.596	0.0388061	0.246634	0.818873	0.923223	553.596	1.29149	0.370936	1.23285e-05	0.000452641	553.596	-0.580955	0.327487	0.0358923	0.120771	553.596	-0.257319	0.275753	0.164239	0.419571	553.596	0.0731826	0.278863	0.736673	0.883315
Misin02G143500	flavonol synthase/flavanone 3-hydroxylase-like; flavonol synthase flavanone 3-hydroxylase-like	F:metal ion binding; F:dioxygenase activity	7.60754	0.247692	0.881977	0.588389	0.750185	7.60754	-0.499112	0.707592	0.0623257	0.248465	7.60754	0.101654	0.515685	0.652611	0.850059	7.60754	-1.11637	0.885694	0.0175386	0.0749315	7.60754	-0.968585	0.995813	0.0092576	0.0869812	7.60754	-0.520175	0.684023	0.103149	0.292641
Misin06G251600	rRNA methylase family protein; rrna methylase family partial	P:enzyme-directed rRNA 2'-O-methylation; F:RNA binding; C:plastid; F:rRNA (guanosine-2'-O-)-methyltransferase activity	469.55	0.20163	0.455169	0.588394	0.750185	469.55	-0.356929	0.345252	0.0877206	0.298086	469.55	-0.700747	0.409021	0.0100916	0.0750943	469.55	-0.143842	0.354314	0.622144	0.765613	469.55	-0.374121	0.347357	0.0739129	0.275405	469.55	-0.698993	0.39916	0.0138232	0.0825639
Misin11G214200	LRR receptor-like serine/threonine-protein kinase FLS2; lrr receptor-like serine threonine-protein kinase fls2	F:protein kinase activity; F:ATP binding; C:endosome; C:plasma membrane; P:protein phosphorylation; P:receptor-mediated endocytosis; P:regulation of anion channel activity; C:integral component of membrane; P:detection of bacterium; P:defense response to bacterium; P:defense response by callose deposition in cell wall	41.7521	0.246138	0.700938	0.588411	0.750185	41.7521	0.241888	0.489477	0.258508	0.528364	41.7521	0.123204	0.503223	0.590257	0.813041	41.7521	-0.46499	0.584525	0.217511	0.39445	41.7521	-0.126672	0.424907	0.513888	0.746829	41.7521	0.594636	0.928761	0.0781188	0.247531
Misin13G018800	golgin subfamily A member 3-like	0	51.1675	-0.240526	0.643326	0.588391	0.750185	51.1675	-0.20284	0.410878	0.322895	0.594029	51.1675	-0.319404	0.465317	0.202055	0.476255	51.1675	0.659978	0.590929	0.0893112	0.21929	51.1675	0.0352663	0.368655	0.850528	0.940587	51.1675	-0.093733	0.44068	0.724119	0.875319
Misin15G123400	---NA---	0	25.6538	0.249377	0.826544	0.588379	0.750185	25.6538	-0.451722	0.680775	0.0788422	0.281899	25.6538	0.147536	0.692809	0.493584	0.748706	25.6538	0.432536	0.704468	0.259064	0.441695	25.6538	-0.527777	0.73063	0.0503436	0.225101	25.6538	0.11379	0.721042	0.645499	0.825926
Misin19G053400	proline iminopeptidase	F:aminopeptidase activity; C:vacuole; C:cytosol; P:proteolysis; C:plastid; P:cysteine biosynthetic process	896.334	-0.170261	0.359095	0.588415	0.750185	896.334	-0.1247	0.235003	0.454739	0.703248	896.334	-0.0456734	0.239976	0.800543	0.92317	896.334	0.521545	0.293954	0.0411305	0.131812	896.334	0.261018	0.253771	0.143902	0.39146	896.334	0.313472	0.276505	0.150182	0.367381
Misin18G249400	---NA---	0	5.5103	-0.249113	0.838038	0.588444	0.750205	5.5103	0.021392	0.498086	0.908718	0.964375	5.5103	0.0854258	0.55744	0.697685	0.874095	5.5103	-0.939959	0.862029	0.0353701	0.119732	5.5103	-0.246995	0.576242	0.235425	0.506031	5.5103	0.697143	1.15671	0.0563296	0.20335
Misin07G064200	probable LRR receptor-like serine/threonine-protein kinase At4g26540; probable lrr receptor-like serine threonine-protein kinase at4g26540	F:protein serine/threonine kinase activity; F:ATP binding; P:protein phosphorylation; P:serine family amino acid metabolic process; C:integral component of membrane	74.5548	0.248789	0.849243	0.588507	0.750249	74.5548	0.564112	0.823349	0.0473392	0.213417	74.5548	0.478249	0.739923	0.0921421	0.307337	74.5548	-1.58226	1.12073	0.00416816	0.0283722	74.5548	-0.339375	0.620394	0.135608	0.379412	74.5548	-0.845342	0.924273	0.0287157	0.132597
MisinT442100	acetolactate synthase small subunit 2, chloroplastic-like; acetolactate synthase small subunit chloroplastic-like	F:acetolactate synthase activity; C:acetolactate synthase complex; P:isoleucine biosynthetic process; P:leucine biosynthetic process; P:valine biosynthetic process; C:plastid; P:pantothenate biosynthetic process; F:amino acid binding	1121.53	0.184251	0.399379	0.5885	0.750249	1121.53	0.351585	0.304304	0.0752592	0.275219	1121.53	-0.164474	0.274664	0.403355	0.680858	1121.53	0.469716	0.325093	0.0878741	0.21681	1121.53	0.0591015	0.251315	0.733244	0.881456	1121.53	0.287303	0.30026	0.210027	0.447574
Misin18G022300	nucleolar GTP-binding protein 1; nucleolar gtp-binding protein 1	F:GTP binding; F:ferrous iron transmembrane transporter activity; C:integral component of membrane; P:iron ion transmembrane transport	438.27	0.22887	0.569309	0.588546	0.750281	438.27	-0.177953	0.359609	0.367382	0.633782	438.27	-0.228765	0.389831	0.325241	0.61052	438.27	8.26578	1.49384	8.7925e-10	1.16433e-07	438.27	6.73614	0.907211	2.45823e-14	1.43128e-11	438.27	9.04813	1.36518	8.72499e-13	2.52238e-10
Misin07G370700	protein FAR1-RELATED SEQUENCE 7-like; protein far1-related sequence 7-like	P:regulation of transcription, DNA-templated; F:zinc ion binding	764.652	-0.123996	0.245027	0.588567	0.750289	764.652	0.0624762	0.166625	0.642305	0.831635	764.652	0.0068008	0.169636	0.961638	0.996801	764.652	0.0246431	0.192591	0.891577	0.940848	764.652	-0.166336	0.174052	0.249031	0.520346	764.652	-0.595115	0.200645	0.000736001	0.0104005
Misin18G276000	ATP-dependent zinc metalloprotease FTSH, chloroplastic; atp-dependent zinc metalloprotease chloroplastic	F:ATP-dependent peptidase activity; F:metalloendopeptidase activity; F:ATP binding; C:mitochondrion; P:proteolysis; P:obsolete ATP-dependent proteolysis; P:cell cycle; C:chloroplast thylakoid membrane; C:chloroplast envelope; P:thylakoid membrane organization; P:photoinhibition; P:photosystem II repair; P:PSII associated light-harvesting complex II catabolic process; C:integral component of membrane; F:metal ion binding; P:cell division	18169.9	-0.147752	0.300847	0.588586	0.750297	18169.9	0.00693414	0.195639	0.963096	0.986223	18169.9	-0.0436889	0.203996	0.787726	0.916893	18169.9	-0.086721	0.234158	0.684971	0.810187	18169.9	-0.039887	0.200361	0.799143	0.916715	18169.9	0.262938	0.227408	0.166025	0.389669
Misin12G088500	zinc finger CCCH domain-containing protein 28 isoform X1; zinc finger ccch domain-containing protein 28 isoform x1	F:binding	383.076	-0.125789	0.249149	0.588667	0.750382	383.076	-0.681886	0.214059	8.30514e-05	0.00277969	383.076	-0.118414	0.180677	0.42416	0.697698	383.076	-0.263346	0.197446	0.15346	0.314212	383.076	-0.211897	0.180304	0.151297	0.402302	383.076	-0.123588	0.190146	0.456423	0.691795
Misin11G138500	---NA---	0	88.0102	-0.247367	0.723514	0.588719	0.75043	88.0102	-0.12247	0.427974	0.534882	0.76249	88.0102	-0.274598	0.503397	0.266128	0.550462	88.0102	3.2428	1.23429	1.96799e-05	0.000537841	88.0102	2.21677	1.27064	0.000325841	0.00926677	88.0102	3.44779	1.30179	3.65134e-05	0.00101425
Misin15G131700	---NA---	0	232.018	-0.148687	0.303338	0.588774	0.750482	232.018	-0.0448297	0.198408	0.766862	0.897732	232.018	0.0245686	0.206125	0.880524	0.962167	232.018	-0.589156	0.248019	0.00827884	0.0453236	232.018	0.124273	0.20932	0.439496	0.691439	232.018	0.284511	0.237132	0.146135	0.36139
Misin06G010700	hypothetical protein SETIT_008408mg; uncharacterized protein loc101775141	C:membrane	16.8979	-0.248431	0.854624	0.588796	0.750492	16.8979	-0.20869	0.544538	0.313602	0.585021	16.8979	0	0.657628	1	1	16.8979	-0.576303	0.757897	0.147775	0.306444	16.8979	-0.363047	0.647026	0.117854	0.352285	16.8979	0	0.714484	1	1
Misin17G208600	F-box protein At5g52880; f-box domain containing protein	C:mitochondrion	272.344	-0.134054	0.268313	0.588886	0.750589	272.344	0.134326	0.187114	0.357649	0.625462	272.344	0.345774	0.211197	0.0414606	0.188958	272.344	-0.127854	0.213312	0.517445	0.685438	272.344	0.119412	0.189655	0.432603	0.686174	272.344	0.193525	0.20266	0.266441	0.5138
Misin12G061300	---NA---	0	10.4722	0.235722	1.03911	0.588912	0.750605	10.4722	0.106573	0.599532	0.562786	0.781341	10.4722	0.275242	0.791698	0.247766	0.531145	10.4722	1.28773	1.71304	0.0149912	0.0674264	10.4722	-0.097802	0.580517	0.579944	0.792461	10.4722	-0.135552	0.697651	0.592112	0.792981
Misin05G174900	PITH domain-containing protein 1; pith domain-containing protein 1	F:metalloendopeptidase activity; C:mitochondrion; F:zinc ion binding; P:protein processing; P:peptide catabolic process; P:proteolysis involved in cellular protein catabolic process	792.523	0.146464	0.298024	0.588937	0.750619	792.523	-0.03358	0.195207	0.822492	0.925105	792.523	-0.244116	0.223923	0.161095	0.420545	792.523	-0.195107	0.233141	0.359282	0.545772	792.523	-0.212161	0.209162	0.188568	0.450306	792.523	-0.366982	0.236547	0.061146	0.213537
Misin01G480700	---NA---	0	157.623	0.210719	0.489603	0.588987	0.750646	157.623	0.656805	0.464876	0.0135153	0.105692	157.623	0.180829	0.332421	0.40473	0.682029	157.623	-0.916155	0.437671	0.00732996	0.0417811	157.623	-0.089003	0.296729	0.625975	0.820792	157.623	-0.00951826	0.338067	0.968593	0.997428
Misin04G399900	---NA---	0	10.9484	0.249037	0.778755	0.588984	0.750646	10.9484	0.289444	0.558389	0.193593	0.45415	10.9484	-0.11107	0.484172	0.627562	0.836228	10.9484	1.08027	0.990137	0.0223245	0.0881071	10.9484	0.0184606	0.435116	0.921072	0.970498	10.9484	-0.13008	0.529037	0.630241	0.816933
Misin17G196500	hypothetical protein SORBIDRAFT_09g025300	0	14.5822	0.240959	0.65081	0.589098	0.750771	14.5822	-0.147451	0.379363	0.454439	0.702963	14.5822	-0.0185891	0.404169	0.934129	0.985789	14.5822	-0.451383	0.525771	0.214318	0.390637	14.5822	-0.534487	0.543612	0.0409458	0.201472	14.5822	0.166062	0.473434	0.540782	0.757162
Misin04G294100	protein DETOXIFICATION 19-like; protein detoxification 19-like	P:drug transmembrane transport; F:antiporter activity; C:integral component of membrane; F:xenobiotic transmembrane transporter activity	485.83	-0.218369	0.521235	0.589172	0.750829	485.83	2.02531	0.602934	6.12442e-06	0.000332764	485.83	0.767886	0.487126	0.0104065	0.0767659	485.83	-1.12517	0.491655	0.00256812	0.0203593	485.83	0.116835	0.320409	0.531944	0.76034	485.83	3.03934	0.575607	6.1546e-10	8.41904e-08
Misin07G136300	equilibrative nucleotide transporter 1-like	C:vacuolar membrane; F:nucleoside transmembrane transporter activity, against a concentration gradient; C:integral component of membrane; P:nucleoside transmembrane transport	1179.27	0.158757	0.329249	0.589159	0.750829	1179.27	-0.333948	0.249156	0.0608063	0.244954	1179.27	-0.79665	0.287079	0.000489203	0.00847065	1179.27	-0.527605	0.266607	0.0257616	0.0969873	1179.27	-0.27939	0.236064	0.106097	0.333365	1179.27	-0.0375361	0.235651	0.847171	0.943329
Misin01G502700	uncharacterized LOC103631233; uncharacterized loc103631233	C:nucleus; P:negative regulation of abscisic acid-activated signaling pathway; P:positive regulation of proteasomal ubiquitin-dependent protein catabolic process	258.725	0.204008	0.465219	0.589261	0.750924	258.725	-0.191094	0.304021	0.310731	0.582137	258.725	0.053975	0.298505	0.791396	0.91885	258.725	0.790253	0.415784	0.0160308	0.0706589	258.725	0.238845	0.318382	0.218013	0.486329	258.725	-0.173514	0.32873	0.469137	0.701829
Misin07G148500	---NA---	0	28.722	0.240899	0.651329	0.589282	0.750933	28.722	0.262636	0.449645	0.223009	0.489002	28.722	0.127054	0.411729	0.579225	0.80626	28.722	0.139549	0.511784	0.69214	0.815044	28.722	0.0767945	0.381057	0.684988	0.855173	28.722	0.0188788	0.43377	0.942891	0.985925
Misin02G273500	beta-expansin 1a precursor	C:extracellular region; C:cell wall; C:membrane; P:sexual reproduction; P:cell wall organization	1090.39	-0.243322	0.674545	0.589313	0.750955	1090.39	-0.123177	0.401109	0.530914	0.75967	1090.39	-0.14292	0.433435	0.53712	0.778394	1090.39	0.0980208	0.522841	0.782045	0.874606	1090.39	0.0501338	0.382134	0.78976	0.911259	1090.39	0.0290641	0.453642	0.912853	0.971506
Misin16G061900	---NA---	0	7.1403	-0.246665	0.719463	0.589424	0.75107	7.1403	0.0292126	0.398236	0.878482	0.951578	7.1403	-0.119421	0.444113	0.604107	0.821555	7.1403	0.56242	0.78707	0.15496	0.316153	7.1403	0.327217	0.564339	0.147731	0.397116	7.1403	0.655764	0.782234	0.0576226	0.205988
Misin18G166200	homeobox protein ATH1-like; homeobox protein ath1-like	P:cellular amino acid metabolic process; P:sulfur compound metabolic process; P:lipid biosynthetic process; C:plastid; P:post-embryonic development; P:RNA metabolic process; P:heterocycle biosynthetic process; P:aromatic compound biosynthetic process; P:regulation of cellular biosynthetic process; P:monocarboxylic acid metabolic process; P:cellular lipid metabolic process; P:cellular nitrogen compound biosynthetic process; P:carboxylic acid biosynthetic process; P:reproductive structure development; P:cofactor metabolic process; P:regulation of primary metabolic process; P:organic cyclic compound biosynthetic process	75.6587	0.239833	0.643197	0.589432	0.75107	75.6587	-0.35089	0.480614	0.128021	0.364105	75.6587	0.0869282	0.640572	0.680195	0.865449	75.6587	-0.372087	0.521233	0.301143	0.486947	75.6587	-0.00985845	0.368482	0.95789	0.98547	75.6587	-0.163782	0.692748	0.524819	0.7455
Misin02G479400	predicted protein	F:transferase activity	2003.4	0.166267	0.349598	0.58955	0.751137	2003.4	0.0811179	0.225356	0.618055	0.81608	2003.4	0.832009	0.312175	0.000614342	0.0100307	2003.4	0.11178	0.272062	0.643121	0.780679	2003.4	0.0110698	0.225302	0.946804	0.981566	2003.4	0.214387	0.259617	0.303196	0.552486
Misin05G015100	probable membrane-associated kinase regulator 2	C:plasma membrane	249.548	-0.230678	0.582504	0.58953	0.751137	249.548	-0.340684	0.430545	0.127548	0.363306	249.548	-0.0360017	0.394377	0.872465	0.958515	249.548	-1.41448	0.593254	0.00092331	0.00985757	249.548	-1.561	0.680048	0.000249298	0.00752275	249.548	-1.26956	0.685709	0.00194965	0.0211338
Misin05G361100	G-type lectin S-receptor-like serine/threonine-protein kinase At2g19130; g-type lectin s-receptor-like serine threonine-protein kinase at2g19130	F:nucleotide binding; F:protein serine/threonine kinase activity; C:plasma membrane; P:protein phosphorylation; P:serine family amino acid metabolic process; C:intracellular membrane-bounded organelle; C:obsolete cytoplasmic part	41.094	-0.223243	0.544219	0.589532	0.751137	41.094	0.39931	0.442111	0.0855662	0.293791	41.094	0.257061	0.386257	0.271363	0.556467	41.094	-0.26453	0.435982	0.423216	0.603889	41.094	-0.000113504	0.322998	0.999508	1	41.094	0.352213	0.424896	0.199429	0.43351
Misin16G093100	Auxin-responsive protein IAA17; auxin-responsive protein iaa17	C:nucleus; P:regulation of transcription, DNA-templated; P:regulation of translation; P:auxin-activated signaling pathway; F:protein dimerization activity	2613.86	0.171468	0.363879	0.589554	0.751137	2613.86	-0.350016	0.277298	0.0640062	0.251939	2613.86	0.0691951	0.244494	0.705248	0.877356	2613.86	0.397139	0.291177	0.117434	0.26278	2613.86	-0.032541	0.232484	0.846579	0.938957	2613.86	-0.607479	0.306028	0.011195	0.0718079
Misin19G158700	hypothetical protein SORBIDRAFT_10g021960	0	19.8617	-0.245361	0.700328	0.589505	0.751137	19.8617	-0.0723769	0.412033	0.707855	0.868067	19.8617	-0.16422	0.67822	0.454285	0.720792	19.8617	-0.90583	0.674112	0.0315044	0.110929	19.8617	-0.72175	0.722065	0.0195687	0.133787	19.8617	-0.27784	0.766685	0.306371	0.555628
Misin03G088700	---NA---	0	30.3425	0.215759	0.511175	0.58958	0.751152	30.3425	0.00416605	0.310248	0.981864	0.994545	30.3425	0.045736	0.327446	0.829551	0.937398	30.3425	-0.15197	0.399529	0.628707	0.770346	30.3425	0.0476689	0.324085	0.796242	0.914831	30.3425	-0.0970567	0.356486	0.695732	0.857115
Misin12G234600	BTB/POZ and MATH domain-containing protein 2-like	0	520.794	-0.219748	0.528418	0.589614	0.751162	520.794	0.18853	0.340334	0.334525	0.604372	520.794	-0.355061	0.397877	0.144016	0.395589	520.794	0.142578	0.411999	0.655644	0.789829	520.794	0.0327574	0.310472	0.857889	0.943756	520.794	-0.227076	0.380625	0.378633	0.625733
MisinT445300	TPD1 protein homolog 1B-like; tpd1 protein homolog 1b-like	C:nucleus; C:cytoplasm; F:3'-5' exonuclease activity	5.67843	0.210574	1.21238	0.589616	0.751162	5.67843	0.809393	1.67112	0.0263857	0.155878	5.67843	0.796016	1.58505	0.0344385	0.168245	5.67843	-0.0185131	0.907369	0.950098	0.974011	5.67843	0.104779	0.651229	0.536184	0.762936	5.67843	-0.096443	0.749536	0.690155	0.853581
Misin02G447400	NADH-ubiquinone oxidoreductase B16.6 subunit; nadh dehydrogenase	C:integral component of membrane	1736.66	0.190769	0.421352	0.589673	0.751218	1736.66	-0.610348	0.381353	0.0106913	0.0920599	1736.66	-0.132508	0.284196	0.507691	0.75828	1736.66	0.0753434	0.326814	0.785154	0.876348	1736.66	-0.159253	0.2723	0.377667	0.640894	1736.66	-0.0868373	0.2973	0.70099	0.86041
Misin10G185600	putative carboxyl-terminal proteinase	C:integral component of membrane	83.0842	0.232314	1.06582	0.589711	0.751247	83.0842	-0.0521357	0.600863	0.76844	0.898654	83.0842	0.0675382	0.639323	0.746625	0.896921	83.0842	1.30533	1.77828	0.0144106	0.0656774	83.0842	0.29324	0.878019	0.152652	0.404118	83.0842	2.01761	2.18884	0.00467874	0.0394492
Misin14G068300	chaperone protein ClpC2, chloroplastic; chaperone protein chloroplastic	F:ATP binding; C:mitochondrion; P:proteolysis; F:peptidase activity; C:chloroplast	22739.4	0.134176	0.269326	0.589752	0.751282	22739.4	0.405152	0.213203	0.0140817	0.10829	22739.4	-0.0816829	0.186915	0.591346	0.813801	22739.4	0.233401	0.210907	0.232357	0.411609	22739.4	0.173285	0.188167	0.252991	0.524507	22739.4	-0.0240159	0.195281	0.887398	0.959805
Misin01G508000	cell division control protein 2 homolog	P:mitotic cell cycle; F:cyclin-dependent protein serine/threonine kinase activity; F:protein binding; F:ATP binding; P:protein phosphorylation; F:RNA polymerase II CTD heptapeptide repeat kinase activity; P:serine family amino acid metabolic process; P:cell division; P:regulation of cell cycle; P:regulation of cell cycle	966.03	0.139094	0.280991	0.589794	0.751299	966.03	-0.243034	0.205044	0.120707	0.352991	966.03	-0.0438592	0.197189	0.781814	0.913799	966.03	0.153023	0.219653	0.44982	0.628148	966.03	0.0348337	0.190636	0.819284	0.926446	966.03	0.371315	0.232057	0.0547461	0.199794
MisinT528800	putative LOV domain-containing protein	F:core promoter binding; P:regulation of transcription, DNA-templated; P:circadian rhythm; P:response to blue light; P:positive regulation of flower development; P:regulation of gene expression; C:membrane; C:integral component of membrane	267.004	0.234144	0.60416	0.58978	0.751299	267.004	0.0538436	0.350897	0.775751	0.902185	267.004	-0.288345	0.428277	0.235624	0.51752	267.004	-0.379978	0.489334	0.278895	0.463498	267.004	-0.412327	0.47696	0.080503	0.288617	267.004	-0.852374	0.583376	0.0141364	0.0839431
Misin12G248200	putative chloride channel-like protein CLC-g; chloride channel-like protein clc-g	F:nucleic acid binding; F:voltage-gated chloride channel activity; P:chloride transport; F:zinc ion binding; C:integral component of membrane; P:regulation of anion transmembrane transport	1389.39	0.192717	0.427885	0.589844	0.751345	1389.39	-0.136754	0.272999	0.444195	0.695059	1389.39	-0.511826	0.355642	0.0339448	0.166795	1389.39	-0.0474002	0.331653	0.865196	0.925322	1389.39	-0.200489	0.282813	0.277094	0.548352	1389.39	0.0688951	0.299603	0.761596	0.89811
Misin12G189500	protein DOWNY MILDEW RESISTANCE 6-like; protein downy mildew resistance 6-like	F:metal ion binding; F:dioxygenase activity; P:oxidation-reduction process	12.3232	-0.248254	0.768914	0.589886	0.751382	12.3232	0.625682	0.909626	0.0374124	0.188364	12.3232	-0.150735	0.504366	0.515026	0.763089	12.3232	2.39261	1.63584	0.00102098	0.010565	12.3232	0.579035	1.04665	0.0408654	0.20132	12.3232	0.149595	0.562516	0.579338	0.784588
Misin19G239800	ribosomal protein L2 (mitochondrion); ribosomal protein l2	P:cytoplasmic translation; F:RNA binding; F:structural constituent of ribosome; C:mitochondrial large ribosomal subunit; F:transferase activity; P:mitochondrial translation; P:ribosome biogenesis	775.677	0.10479	0.203912	0.58993	0.751419	775.677	0.439735	0.163859	0.0015718	0.0263358	775.677	0.252668	0.163455	0.0678566	0.255521	775.677	-0.0783129	0.159508	0.607721	0.755165	775.677	0.115341	0.148295	0.371643	0.635938	775.677	0.00130459	0.157945	0.992724	1
Misin04G185300	probable folate-biopterin transporter 6	C:nucleus; P:transport; P:cell cycle; C:integral component of membrane	20.8744	0.230494	0.582975	0.58996	0.751439	20.8744	-0.168666	0.357639	0.390539	0.653139	20.8744	0.0757641	0.402429	0.73746	0.89262	20.8744	-0.634845	0.492194	0.0763347	0.197986	20.8744	-0.880354	0.598513	0.00578503	0.0648124	20.8744	0.0835275	0.446622	0.75345	0.893048
Misin03G231400	serine/threonine protein phosphatase 2A 57 kDa regulatory subunit B' alpha isoform-like; serine threonine protein phosphatase 2a 57 kda regulatory subunit b alpha isoform-like	C:plastid; P:regulation of cellular process	117.08	-0.244269	0.690667	0.590026	0.751506	117.08	-0.721008	0.700076	0.0203082	0.133846	117.08	-0.276664	0.603372	0.258878	0.54337	117.08	-0.225766	0.545226	0.531561	0.696522	117.08	-0.436302	0.559121	0.0771774	0.281921	117.08	-0.044105	0.614792	0.863608	0.95071
Misin15G001300	L-type lectin-domain containing receptor kinase IX.1; l-type lectin-domain containing receptor kinase	F:nucleotide binding; F:protein kinase activity; C:membrane; P:phosphorylation	22.138	0.221067	1.14931	0.590126	0.751615	22.138	0.181228	0.782388	0.337243	0.606709	22.138	3.72145	3.16012	0.000759901	0.011757	22.138	-0.146336	0.853451	0.650087	0.785971	22.138	-0.146256	0.678165	0.405082	0.664548	22.138	-0.000870985	0.712035	0.997118	1
Misin19G100300	L10-interacting MYB domain-containing protein-like	0	15.4231	0.247861	0.761012	0.590196	0.751686	15.4231	1.18546	1.10899	0.00565306	0.0623577	15.4231	0.637407	0.72299	0.0421015	0.190945	15.4231	0.549103	0.695782	0.163994	0.328054	15.4231	0.172468	0.463427	0.387174	0.649424	15.4231	0.27256	0.544612	0.334937	0.584127
MisinT349300	heavy metal-associated protein	C:cytoplasm; P:metal ion transport; F:transition metal ion binding; P:cellular transition metal ion homeostasis	20.9673	-0.235993	0.61826	0.59022	0.751699	20.9673	0.197059	0.414061	0.335923	0.605381	20.9673	0.288234	0.462082	0.242694	0.525399	20.9673	-0.495065	0.520147	0.173008	0.339386	20.9673	0.0719264	0.376779	0.703364	0.864948	20.9673	0.0483413	0.437365	0.854844	0.946915
Misin19G058400	adenylyltransferase and sulfurtransferase MOCS3-1; adenylyltransferase and sulfurtransferase mocs3-1	P:tRNA wobble position uridine thiolation; F:thiosulfate sulfurtransferase activity; F:ATP binding; C:cytosol; P:Mo-molybdopterin cofactor biosynthetic process; P:protein adenylylation; P:enzyme active site formation via cysteine modification to L-cysteine persulfide; P:protein urmylation; F:URM1 activating enzyme activity; F:metal ion binding; F:molybdopterin-synthase sulfurtransferase activity; F:molybdopterin-synthase adenylyltransferase activity; F:protein adenylyltransferase activity	314.89	-0.138659	0.280363	0.590253	0.751724	314.89	0.430065	0.229647	0.0131425	0.103985	314.89	0.421846	0.230966	0.0209495	0.122264	314.89	-0.453868	0.225067	0.0275748	0.101419	314.89	0.00293091	0.192412	0.984742	0.996048	314.89	0.0509327	0.207899	0.774578	0.904932
Misin03G207800	probable N-succinyldiaminopimelate aminotransferase DapC; probable n-succinyldiaminopimelate aminotransferase	F:transaminase activity; P:biosynthetic process; C:chloroplast; F:lyase activity; F:pyridoxal phosphate binding	1380.25	0.145617	0.297256	0.5903	0.75176	1380.25	-0.0578771	0.195662	0.69951	0.863178	1380.25	-0.0611924	0.20359	0.705635	0.877507	1380.25	-0.268366	0.233498	0.207554	0.38253	1380.25	-0.0240425	0.19891	0.877608	0.952146	1380.25	-0.00931586	0.215271	0.959296	0.993466
Misin14G074500	probable leucine-rich repeat receptor-like protein kinase At5g49770; probable leucine-rich repeat receptor-like protein kinase at5g49770	F:protein serine/threonine kinase activity; F:ATP binding; P:protein phosphorylation; P:serine family amino acid metabolic process; C:integral component of membrane	1241.09	0.226788	0.564092	0.59031	0.75176	1241.09	0.268332	0.389903	0.201056	0.463539	1241.09	-0.266904	0.397596	0.259177	0.543584	1241.09	0.718466	0.496736	0.0473133	0.144513	1241.09	-0.0991276	0.335649	0.597353	0.803416	1241.09	-0.425601	0.443978	0.13278	0.341307
Misin01G489600	Tetratricopeptide repeat protein 7A; tetratricopeptide repeat protein 7a	C:mitochondrion	471.164	0.208438	0.483787	0.590341	0.751782	471.164	0.197258	0.317872	0.303767	0.575088	471.164	0.389171	0.373114	0.103606	0.327977	471.164	0.798057	0.430635	0.017417	0.0745629	471.164	-0.0320434	0.290039	0.858991	0.944271	471.164	-0.0294193	0.332081	0.902322	0.966755
Misin04G124200	probable protein S-acyltransferase 19; probable protein s-acyltransferase 19	F:ATP binding; C:cytoplasm; F:zinc ion binding; C:integral component of membrane; F:protein-cysteine S-palmitoyltransferase activity; P:protein refolding; P:obsolete acyl-carrier-protein biosynthetic process	1411.42	-0.0998552	0.193695	0.590356	0.751783	1411.42	0.0220668	0.133521	0.845422	0.936508	1411.42	0.162895	0.148166	0.197073	0.469742	1411.42	-0.209858	0.151778	0.149592	0.308903	1411.42	-0.274596	0.144956	0.0300146	0.170071	1411.42	-0.494306	0.157949	0.000572187	0.00866859
Misin06G097700	H/ACA ribonucleoprotein complex subunit 4-like; h aca ribonucleoprotein complex subunit 4-like	P:box H/ACA snoRNA 3'-end processing; F:RNA binding; F:pseudouridine synthase activity; C:viral nucleocapsid; P:rRNA pseudouridine synthesis; P:snRNA pseudouridine synthesis; C:box H/ACA snoRNP complex; P:mRNA pseudouridine synthesis	1448.84	-0.233046	0.599673	0.590384	0.751801	1448.84	-0.292008	0.421715	0.177693	0.4342	1448.84	-1.23025	0.688541	0.00164465	0.0206998	1448.84	-0.396295	0.488039	0.258696	0.44119	1448.84	-0.206258	0.384321	0.303742	0.574048	1448.84	-0.535843	0.504919	0.0777727	0.24695
Misin07G491800	PREDICTED: uncharacterized protein LOC104584816	0	20.5649	-0.238564	0.998264	0.590437	0.751851	20.5649	0.0956286	0.575176	0.604876	0.807885	20.5649	-0.0355938	0.597836	0.866344	0.955758	20.5649	0.55022	0.935367	0.148653	0.307745	20.5649	0.11031	0.574981	0.538925	0.76463	20.5649	0.89455	1.35787	0.0322159	0.142794
MisinT574900	hypothetical protein SETIT_032016mg	0	11.9345	0.245144	0.905091	0.59046	0.751862	11.9345	0.449978	0.817495	0.0800943	0.284373	11.9345	-0.355148	0.771142	0.167291	0.429996	11.9345	-0.0872199	0.694221	0.807535	0.890685	11.9345	-0.231378	0.583447	0.257027	0.528827	11.9345	-0.136189	0.689447	0.591974	0.792867
Misin09G096900	mitogen-activated protein kinase kinase kinase 2-like isoform X1; mitogen-activated protein kinase kinase kinase 2-like isoform x1	F:protein kinase activity; P:phosphorylation; F:purine ribonucleoside binding; F:adenyl ribonucleotide binding; F:anion binding	49.9561	0.248135	0.793257	0.590487	0.751879	49.9561	-0.0972339	0.458077	0.617183	0.815501	49.9561	-0.0791948	0.488948	0.726457	0.887268	49.9561	0.0385608	0.612206	0.915414	0.954623	49.9561	-0.286943	0.547477	0.188154	0.449879	49.9561	-0.0584457	0.529494	0.826496	0.932545
Misin07G457500	putative growth-regulating factor 1	F:ATP binding; C:nucleus; P:regulation of transcription, DNA-templated; C:plastid; P:vitamin E biosynthetic process; P:methylation; P:developmental process; F:2-methyl-6-phytyl-1,4-benzoquinone methyltransferase activity	280.724	-0.22083	0.535744	0.590524	0.751908	280.724	-0.705428	0.521388	0.0129722	0.103293	280.724	0.42863	0.483088	0.105068	0.330791	280.724	-0.203201	0.41988	0.529707	0.695189	280.724	-0.227923	0.35514	0.252458	0.523891	280.724	-0.251859	0.422001	0.348868	0.597403
Misin19G098700	hypothetical protein SORBIDRAFT_10g007880; uncharacterized protein loc107276753	F:double-stranded DNA binding; C:mitochondrion; P:regulation of transcription, DNA-templated	39.936	-0.247614	0.840217	0.59055	0.751923	39.936	-0.0192629	0.468814	0.918824	0.96835	39.936	-0.127959	0.527916	0.573462	0.80257	39.936	0.271948	0.675013	0.462845	0.639659	39.936	0.182162	0.520926	0.358609	0.625199	39.936	0.22322	0.602341	0.416879	0.659558
Misin15G031000	F-box/LRR-repeat protein At3g59190-like; f-box lrr-repeat protein at3g59190-like	C:mitochondrion	549.228	0.197479	0.444967	0.590592	0.751941	549.228	0.337408	0.332616	0.0989416	0.317916	549.228	0.179653	0.305517	0.389188	0.668308	549.228	-0.0534277	0.344939	0.852189	0.918267	549.228	-0.102298	0.276425	0.568952	0.784992	549.228	-0.136297	0.31546	0.560412	0.771552
Misin18G044100	profilin	F:actin monomer binding; F:hydrolase activity, hydrolyzing O-glycosyl compounds; F:protein kinase activity; F:ATP binding; C:cell cortex; P:carbohydrate metabolic process; P:protein phosphorylation; C:actin cytoskeleton; C:integral component of membrane; P:sequestering of actin monomers	3803.07	-0.22384	0.550117	0.590579	0.751941	3803.07	-0.536585	0.482492	0.03582	0.184137	3803.07	-0.118438	0.356474	0.59153	0.813954	3803.07	-0.403576	0.44674	0.229945	0.408671	3803.07	-0.344587	0.406711	0.114053	0.346317	3803.07	-0.183939	0.38788	0.476858	0.708295
Misin19G225900	ripening-related protein-like	C:plastid	671.622	-0.247059	0.745725	0.590673	0.752025	671.622	-0.794516	0.808798	0.0167481	0.119803	671.622	-0.251515	0.523589	0.302038	0.58795	671.622	-1.06372	0.771077	0.0182454	0.0768868	671.622	-0.239627	0.488741	0.253584	0.525046	671.622	-0.435947	0.61531	0.152273	0.370461
Misin09G180400	cyclopropane fatty acid synthase	C:cytoplasm; F:S-adenosylmethionine-dependent methyltransferase activity; P:methylation	4.72749	-0.240782	0.968858	0.590731	0.752082	4.72749	-0.0450278	0.54645	0.805098	0.916514	4.72749	0	0.683081	1	1	4.72749	-0.953565	1.07843	0.0357952	0.120577	4.72749	-0.0713697	0.547438	0.687732	0.856753	4.72749	0	0.740937	1	1
Misin16G258600	Transcription factor FAMA; transcription factor fama	F:binding; P:shoot system morphogenesis; P:cell differentiation; P:regulation of cellular metabolic process; P:primary metabolic process; P:cellular macromolecule metabolic process; P:response to stimulus	113.513	0.211396	0.496268	0.590791	0.752104	113.513	-0.59807	0.434915	0.0178631	0.124499	113.513	-0.195722	0.329032	0.366163	0.648296	113.513	-1.32337	0.460513	0.000290609	0.00426904	113.513	-0.691959	0.462423	0.00929542	0.0871706	113.513	-0.283973	0.35732	0.260262	0.506922
Misin17G021300	rp3-like disease resistance protein	C:mitochondrion; F:ADP binding	493.738	-0.177081	0.381481	0.590786	0.752104	493.738	-0.132961	0.247999	0.437858	0.690325	493.738	-0.100252	0.256929	0.595127	0.81592	493.738	0.533464	0.315755	0.0477573	0.145326	493.738	0.1901	0.256372	0.284023	0.554715	493.738	0.254374	0.286582	0.252533	0.498884
Misin19G279200	signal peptide peptidase-like 4	C:lysosomal membrane; P:signal peptide processing; C:endosome membrane; C:Golgi-associated vesicle membrane; P:membrane protein proteolysis; F:aspartic endopeptidase activity, intramembrane cleaving; C:integral component of cytoplasmic side of endoplasmic reticulum membrane; C:integral component of lumenal side of endoplasmic reticulum membrane	4233.65	-0.106569	0.208245	0.590789	0.752104	4233.65	0.11173	0.148247	0.363342	0.630241	4233.65	0.224336	0.15956	0.0969562	0.3156	4233.65	-0.160605	0.162394	0.300185	0.486046	4233.65	-0.0882007	0.148661	0.495381	0.733494	4233.65	-0.345243	0.163397	0.018489	0.0999175
Misin03G164700	psRT17-1 like protein; uncharacterized protein at1g04910-like	P:ubiquitin-dependent protein catabolic process	561.929	0.208367	0.484556	0.590827	0.752115	561.929	0.154216	0.307049	0.410151	0.669776	561.929	0.133984	0.321181	0.528144	0.772606	561.929	0.562148	0.406421	0.0792193	0.202624	561.929	0.11085	0.297762	0.545881	0.76943	561.929	0.176286	0.345197	0.473077	0.704959
Misin10G016700	2-isopropylmalate synthase B; 2-isopropylmalate synthase b	F:2-isopropylmalate synthase activity; P:pyruvate metabolic process; P:isoleucine biosynthetic process; P:leucine biosynthetic process; P:valine biosynthetic process; C:plastid	722.85	-0.196397	0.441719	0.590821	0.752115	722.85	-0.157796	0.284809	0.387182	0.650222	722.85	-0.818834	0.412021	0.00374619	0.0374518	722.85	-0.359451	0.353286	0.217559	0.394484	722.85	-0.166908	0.284875	0.363079	0.628892	722.85	-0.539569	0.370358	0.0423029	0.169519
Misin15G003700	---NA---	0	23.5927	0.224193	0.552691	0.590863	0.752143	23.5927	-0.0893733	0.322556	0.632545	0.825589	23.5927	-0.308472	0.388705	0.194322	0.466148	23.5927	1.32209	0.685868	0.00342522	0.0247961	23.5927	1.06293	0.75676	0.00409526	0.052132	23.5927	1.81288	0.848312	0.000321947	0.00556952
Misin06G029500	regulatory protein NPR1; regulatory protein npr1	F:ADP binding	13.3043	0.236178	0.622664	0.590911	0.752183	13.3043	0.360565	0.504261	0.123213	0.356692	13.3043	-0.0530081	0.450241	0.815287	0.93075	13.3043	0.0361779	0.48421	0.916415	0.955236	13.3043	0.0192332	0.37005	0.918022	0.969419	13.3043	-0.440227	0.567117	0.145762	0.360788
Misin07G174000	---NA---	0	39.1998	-0.244574	0.909736	0.590923	0.752183	39.1998	-0.119438	0.530169	0.535044	0.762544	39.1998	-0.185323	0.588655	0.420111	0.694263	39.1998	1.0944	1.25181	0.0234406	0.0911806	39.1998	0.456261	0.820344	0.0696801	0.267128	39.1998	0.712444	0.970735	0.0499106	0.188641
MisinT283700	GDSL esterase/lipase	F:hydrolase activity, acting on ester bonds	17.7392	-0.194757	1.28072	0.590964	0.752218	17.7392	0.0533516	0.759715	0.747243	0.887961	17.7392	0.0353879	0.814171	0.854205	0.949992	17.7392	0.564542	1.3876	0.0938521	0.22654	17.7392	0.476455	1.41351	0.0533752	0.231975	17.7392	0.453454	1.33417	0.122511	0.324704
Misin12G215600	chaperone protein DnaJ; uncharacterized protein loc100276310	C:plastid; F:heat shock protein binding; F:unfolded protein binding	71.7005	-0.170952	0.364288	0.590993	0.752237	71.7005	0.0883084	0.23644	0.596383	0.80311	71.7005	0.02142	0.237264	0.904999	0.97254	71.7005	0.57721	0.335134	0.0403369	0.130105	71.7005	-0.0797398	0.240321	0.640603	0.829394	71.7005	0.174917	0.267492	0.409851	0.653675
Misin03G142900	Gamma-glutamyl phosphate reductase; uncharacterized protein loc9267432	F:ADP binding	110.978	-0.20228	0.462542	0.591053	0.752295	110.978	0.0578489	0.282596	0.746382	0.887566	110.978	-0.296954	0.338892	0.184579	0.45406	110.978	-0.0600292	0.363025	0.83953	0.910423	110.978	-0.0153863	0.282751	0.931553	0.975368	110.978	0.115666	0.329274	0.628758	0.815965
Misin05G170500	protein YLS9-like; protein yls9-like	C:plastid; C:integral component of membrane	321.35	-0.242067	0.673692	0.59109	0.752324	321.35	-0.53174	0.59346	0.0481228	0.215349	321.35	-0.294827	0.478179	0.235559	0.517421	321.35	-0.628023	0.590438	0.104328	0.243396	321.35	-0.520801	0.588222	0.0481865	0.219617	321.35	-0.724287	0.6321	0.0345714	0.149023
Misin02G163100	---NA---	0	7.239	-0.247437	0.828345	0.591157	0.752375	7.239	-0.126577	0.512745	0.516171	0.748527	7.239	-0.243317	0.60287	0.308572	0.594181	7.239	-0.591112	0.736531	0.139377	0.294872	7.239	-0.255913	0.581901	0.222639	0.491402	7.239	-0.0642923	0.607484	0.803741	0.92093
Misin07G019800	Methyltransferase-like protein 16; methyltransferase-like protein 16	C:nucleus; C:mitochondrion; F:23S rRNA (adenine(1618)-N(6))-methyltransferase activity; P:rRNA base methylation	330.946	-0.176178	0.379364	0.591151	0.752375	330.946	0.162814	0.252769	0.348503	0.616883	330.946	0.0660399	0.25294	0.723572	0.886116	330.946	0.0774492	0.297301	0.764172	0.863818	330.946	-0.0576326	0.242479	0.736328	0.883178	330.946	0.0225356	0.269275	0.915695	0.97309
Misin01G307000	cysteine proteinase inhibitor 8-like	F:cysteine-type endopeptidase inhibitor activity; P:negative regulation of endopeptidase activity	82.9289	-0.247625	0.812021	0.591179	0.752384	82.9289	-0.607711	0.792183	0.0383437	0.190729	82.9289	0.110116	0.542692	0.622949	0.833446	82.9289	-2.00175	1.17006	0.00102521	0.0106027	82.9289	-2.11958	1.43086	0.000644642	0.0150004	82.9289	-0.322822	0.634047	0.261681	0.508343
Misin01G436800	---NA---	0	10.5775	-0.242955	0.932799	0.591276	0.75249	10.5775	-0.360681	0.725047	0.125706	0.360382	10.5775	-0.296942	0.770038	0.223139	0.502559	10.5775	-0.666067	0.878227	0.101625	0.239238	10.5775	-0.357766	0.715251	0.117291	0.351407	10.5775	-0.53252	0.972841	0.10028	0.287684
Misin14G062900	GDP-L-galactose phosphorylase 2-like; gdp-l-galactose phosphorylase 2-like	C:cytoplasm; P:glucose metabolic process; F:GDP-D-glucose phosphorylase activity	23583.3	0.206869	0.479897	0.591309	0.752514	23583.3	1.51863	0.494858	3.63773e-05	0.00141944	23583.3	2.25413	0.515893	4.38468e-08	4.01822e-06	23583.3	0.293127	0.38028	0.337441	0.524587	23583.3	1.19284	0.510208	0.000403438	0.0108815	23583.3	1.64787	0.4917	1.10754e-05	0.000386496
Misin02G069700	---NA---	0	48.3341	-0.237338	0.633259	0.59134	0.752517	48.3341	0.139139	0.388967	0.480453	0.722965	48.3341	0.0586377	0.396345	0.794332	0.920153	48.3341	1.37369	0.743822	0.00347443	0.0250623	48.3341	0.371996	0.503915	0.10962	0.339201	48.3341	-0.068016	0.429173	0.796346	0.917069
Misin11G094900	Glyceraldehyde-3-phosphate dehydrogenase A, chloroplastic; glyceraldehyde-3-phosphate dehydrogenase chloroplastic	P:glucose metabolic process; P:glycolytic process; C:chloroplast; P:carbon utilization; P:reductive pentose-phosphate cycle; F:glyceraldehyde-3-phosphate dehydrogenase (NADP+) (phosphorylating) activity; F:NADP binding; F:NAD binding; P:oxidation-reduction process	37684.4	0.24247	0.679752	0.59133	0.752517	37684.4	-0.253831	0.456469	0.237179	0.504751	37684.4	-0.140691	0.434784	0.543325	0.782526	37684.4	0.177391	0.531559	0.619485	0.763707	37684.4	-0.320819	0.487875	0.150829	0.40161	37684.4	-0.319918	0.503626	0.261895	0.508529
Misin01G314400	LON peptidase N-terminal domain and RING finger protein 1; lon peptidase n-terminal domain and ring finger protein 1	F:ATP-dependent peptidase activity; P:proteolysis; P:obsolete ATP-dependent proteolysis; F:zinc ion binding	2132.49	-0.189812	0.421218	0.59146	0.752652	2132.49	0.271828	0.299074	0.156146	0.405673	2132.49	0.373745	0.326191	0.0940859	0.310949	2132.49	0.330019	0.336021	0.241353	0.421942	2132.49	0.459149	0.346067	0.0326435	0.178157	2132.49	0.778983	0.37232	0.00490837	0.0406987
Misin01G070600	---NA---	0	6.95454	-0.246813	0.845762	0.591515	0.752704	6.95454	0.583263	1.0134	0.0463583	0.211123	6.95454	0.23722	0.506738	0.326978	0.611979	6.95454	-0.160956	0.698765	0.65544	0.789699	6.95454	0.228008	0.588278	0.261363	0.53277	6.95454	0.886355	0.883888	0.0232561	0.115559
Misin13G179700	squamosa promoter-binding-like protein 15	F:DNA binding; C:nucleus; P:transcription, DNA-templated; C:integral component of membrane	7233.7	-0.132773	0.267563	0.591563	0.752748	7233.7	0.131987	0.185001	0.362367	0.62937	7233.7	0.206031	0.197964	0.195407	0.46757	7233.7	-0.272929	0.209876	0.160584	0.32337	7233.7	0.0374268	0.182491	0.801121	0.917847	7233.7	0.00197594	0.194724	0.990685	1
Misin12G238700	receptor-like protein kinase FERONIA; receptor-like protein kinase feronia	F:protein serine/threonine kinase activity; F:ATP binding; P:protein phosphorylation; P:serine family amino acid metabolic process; C:integral component of membrane	2218.77	-0.155181	0.322747	0.591681	0.75288	2218.77	0.130362	0.215922	0.413789	0.672518	2218.77	-0.959261	0.283628	4.34854e-05	0.00126367	2218.77	-0.0415981	0.250984	0.854171	0.919425	2218.77	-0.240826	0.226723	0.153527	0.405349	2218.77	-1.07375	0.283227	8.46979e-06	0.000313757
Misin01G516100	DEAD-box ATP-dependent RNA helicase 50; dead-box atp-dependent rna helicase 50	F:RNA binding; F:RNA helicase activity; F:ATP binding; P:tRNA metabolic process; P:phosphatidylglycerol biosynthetic process; P:cellular defense response; C:chloroplast; P:chloroplast organization; P:embryo development ending in seed dormancy; P:defense response to fungus, incompatible interaction; P:RNA secondary structure unwinding; P:iron-sulfur cluster assembly; P:isopentenyl diphosphate biosynthetic process, methylerythritol 4-phosphate pathway; P:cellular response to ethylene stimulus; P:cellular response to jasmonic acid stimulus; P:cellular response to salicylic acid stimulus	320.026	-0.228803	0.579591	0.591713	0.75289	320.026	-0.425877	0.464346	0.0746013	0.273918	320.026	-0.806404	0.560339	0.011488	0.0819285	320.026	2.48068	0.699757	1.76853e-06	7.8507e-05	320.026	1.3249	0.696021	0.000895833	0.0188628	320.026	1.89921	0.706188	5.97937e-05	0.00151606
Misin02G504700	4-coumarate--CoA ligase-like 4; 4-coumarate-- ligase-like 4	F:ATP binding; P:metabolic process; C:integral component of membrane; F:ligase activity	20.341	0.236889	0.631692	0.591717	0.75289	20.341	0.142198	0.388192	0.471319	0.716162	20.341	0.413074	0.515231	0.120232	0.357217	20.341	-0.212483	0.494528	0.542866	0.705643	20.341	0.340599	0.493276	0.133143	0.376037	20.341	0.743056	0.672071	0.0337494	0.146948
Misin07G503100	pentatricopeptide repeat-containing protein At3g42630; pentatricopeptide repeat-containing protein at3g42630	C:plastid	74.1492	-0.200907	0.459162	0.59183	0.753016	74.1492	-0.0742805	0.280318	0.677676	0.851393	74.1492	0.189361	0.315735	0.372389	0.653814	74.1492	1.45365	0.506966	0.000212997	0.00339058	74.1492	0.92381	0.523123	0.00270926	0.0400214	74.1492	0.0146556	0.319713	0.950302	0.989383
Misin18G233100	uncharacterized vacuolar membrane protein YML018C; uncharacterized vacuolar membrane protein yml018c	P:transport; C:integral component of membrane	1175.86	0.118221	0.234484	0.591858	0.753034	1175.86	0.220094	0.173709	0.115534	0.344778	1175.86	0.397086	0.188589	0.0118908	0.0839811	1175.86	0.140504	0.183607	0.417266	0.598607	1175.86	0.146323	0.167181	0.29763	0.567837	1175.86	0.124178	0.175642	0.425486	0.667184
Misin02G398200	ERAD-associated E3 ubiquitin-protein ligase component HRD3; erad-associated e3 ubiquitin-protein ligase component hrd3	C:mitochondrion; C:endoplasmic reticulum; C:obsolete membrane part	1351.02	-0.117422	0.232745	0.591918	0.75309	1351.02	-0.0369498	0.157747	0.7749	0.901577	1351.02	-0.151697	0.171185	0.285521	0.57095	1351.02	0.0511302	0.181994	0.766157	0.864997	1351.02	-0.0253429	0.163028	0.85444	0.942193	1351.02	-0.158191	0.176043	0.310549	0.559985
Misin06G192500	ubiquitin-like modifier-activating enzyme atg7	P:autophagy of mitochondrion; F:nucleic acid binding; C:cytosol; P:C-terminal protein lipidation; P:cellular response to nitrogen starvation; P:leaf senescence; P:macroautophagy; F:transferase activity, transferring acyl groups other than amino-acyl groups; F:Atg12 activating enzyme activity; F:Atg8 activating enzyme activity; P:protein catabolic process; P:protein modification by small protein conjugation; P:piecemeal microautophagy of the nucleus; P:late nucleophagy	1418.88	-0.225361	0.561845	0.59193	0.75309	1418.88	0.124985	0.341525	0.513609	0.746728	1418.88	0.0519586	0.355533	0.812339	0.929247	1418.88	0.636162	0.48469	0.0734775	0.193017	1418.88	0.234718	0.372234	0.245322	0.516604	1418.88	0.854261	0.536541	0.0111555	0.0716757
Misin13G035200	GCN5-related N-acetyltransferase (GNAT) family protein-like; gcn5-related n-acetyltransferase family	F:peptide alpha-N-acetyltransferase activity; P:N-terminal protein amino acid acetylation; C:plastid; C:protein acetyltransferase complex; P:obsolete acyl-carrier-protein biosynthetic process	2310.97	-0.131579	0.265124	0.591992	0.753151	2310.97	-0.519359	0.219414	0.00244037	0.036013	2310.97	-0.938204	0.222892	1.76901e-06	9.16111e-05	2310.97	0.0149955	0.207019	0.937932	0.967182	2310.97	-0.278525	0.193636	0.0716191	0.270833	2310.97	-0.753694	0.219273	9.02154e-05	0.00211952
Misin01G230400	uncharacterized oxidoreductase At4g09670-like	C:plastid; F:oxidoreductase activity; P:oxidation-reduction process	340.263	0.233832	0.611556	0.592061	0.75322	340.263	1.37349	0.734971	0.000913347	0.0176747	340.263	0.0724002	0.380115	0.745837	0.896567	340.263	-0.417183	0.49899	0.239665	0.420009	340.263	0.733577	0.612343	0.0145622	0.113007	340.263	0.306695	0.445736	0.267041	0.514496
Misin08G028100	beta-glucosidase BoGH3B-like; beta-glucosidase 3b-like	F:beta-glucosidase activity; P:glucan catabolic process	15.9825	0.235681	1.01775	0.592085	0.753229	15.9825	-0.17567	0.640651	0.365867	0.632447	15.9825	-0.106043	0.692037	0.61179	0.826726	15.9825	-0.516347	0.899867	0.172004	0.33813	15.9825	0.0807046	0.601223	0.63753	0.827597	15.9825	0.110211	0.779932	0.646497	0.826543
MisinT190600	putative receptor-like protein kinase At3g47110 isoform X1; receptor-like protein kinase at3g47110 isoform x1	F:kinase activity	426.47	0.236468	0.630354	0.592096	0.753229	426.47	0.351544	0.464727	0.124914	0.359258	426.47	0.334293	0.453775	0.182449	0.451139	426.47	1.11259	0.657937	0.00985325	0.0511213	426.47	0.0343976	0.354895	0.85368	0.941758	426.47	0.281415	0.451562	0.307573	0.556785
Misin04G168900	predicted protein	0	340.067	0.230794	0.592782	0.59217	0.753305	340.067	-0.0886309	0.349283	0.641361	0.831001	340.067	0.0058509	0.370162	0.978874	1	340.067	0.536159	0.5019	0.13518	0.289353	340.067	0.578561	0.542486	0.0307245	0.172316	340.067	0.573532	0.504503	0.0615441	0.214322
Misin03G328700	predicted protein	0	38.1346	-0.210726	0.497112	0.592336	0.753441	38.1346	-0.207824	0.335382	0.288675	0.559319	38.1346	-0.991685	0.54796	0.0031315	0.0331308	38.1346	0.0850792	0.392473	0.784359	0.876015	38.1346	0.206116	0.350873	0.294865	0.565289	38.1346	3.74963	2.06748	0.000307846	0.00538538
Misin09G059100	---NA---	0	5.08267	-0.227843	1.08908	0.592335	0.753441	5.08267	0.0466564	0.609702	0.790615	0.909562	5.08267	-0.0227732	0.660197	0.91118	0.975872	5.08267	0.641267	1.20609	0.0904114	0.22114	5.08267	0.639968	1.40397	0.0337543	0.181462	5.08267	0.505699	1.16814	0.110007	0.304122
Misin18G113000	cysteine-rich repeat secretory protein 12-like	C:membrane	216.864	-0.237987	0.643588	0.592347	0.753441	216.864	-0.919288	0.709341	0.00760091	0.0750954	216.864	-0.998158	0.772181	0.00776506	0.0627992	216.864	-0.258034	0.510344	0.466299	0.64276	216.864	-0.46125	0.532061	0.0639783	0.25556	216.864	-0.772787	0.673073	0.0289567	0.133288
Misin18G219400	---NA---	0	85.7692	-0.22677	0.570459	0.592307	0.753441	85.7692	-0.172639	0.359329	0.380756	0.645164	85.7692	0.116532	0.375527	0.603146	0.821032	85.7692	-0.488566	0.474939	0.160779	0.323666	85.7692	-0.278777	0.395411	0.18308	0.44363	85.7692	-0.0868279	0.398844	0.737201	0.883652
Misin19G145200	---NA---	0	54.0022	-0.21336	0.507763	0.592305	0.753441	54.0022	-0.185429	0.327991	0.336708	0.606347	54.0022	-0.500477	0.419418	0.0537428	0.221329	54.0022	-0.0452567	0.400602	0.885597	0.937574	54.0022	0.0730334	0.311725	0.691515	0.858819	54.0022	0.597978	0.463969	0.0455331	0.177601
Misin02G331700	hypothetical protein F775_17883	C:nucleus; C:cytoplasm; P:protein ubiquitination; P:modification-dependent protein catabolic process; F:protein tag; F:ubiquitin protein ligase binding	52.3707	0.215149	0.515451	0.592372	0.753455	52.3707	-0.0412487	0.309066	0.822103	0.924854	52.3707	-0.511075	0.433355	0.0525925	0.21846	52.3707	0.174208	0.406235	0.58304	0.736804	52.3707	0.0611616	0.316229	0.73985	0.88515	52.3707	0.42847	0.439669	0.129028	0.33543
Misin04G162100	E3 ubiquitin-protein ligase At1g63170 isoform X1; e3 ubiquitin-protein ligase at1g63170 isoform x1	F:zinc ion binding; C:plastid; C:integral component of membrane; P:protein ubiquitination; F:ligase activity; P:proteasome-mediated ubiquitin-dependent protein catabolic process; F:ubiquitin protein ligase activity	819.954	-0.135668	0.275134	0.592414	0.753491	819.954	0.220589	0.199155	0.150154	0.397656	819.954	0.182537	0.20155	0.256925	0.541186	819.954	0.234168	0.21738	0.242962	0.423755	819.954	0.239959	0.197988	0.125302	0.364047	819.954	-0.0648562	0.201983	0.70933	0.865539
Misin09G142000	probable xyloglucan endotransglucosylase/hydrolase; xyloglucan endotransglucosylase hydrolase	F:hydrolase activity, hydrolyzing O-glycosyl compounds; C:cell wall; P:xyloglucan metabolic process; F:xyloglucan:xyloglucosyl transferase activity; P:cell wall biogenesis; C:apoplast; P:cell wall organization	1536.89	-0.241107	0.673023	0.592448	0.753516	1536.89	-0.399535	0.525867	0.098373	0.316831	1536.89	0.167219	0.438608	0.474173	0.734849	1536.89	-0.25347	0.533039	0.480489	0.654879	1536.89	-0.197334	0.424052	0.329317	0.598156	1536.89	0.215214	0.475984	0.433293	0.673228
Misin05G233300	GDSL esterase/lipase At1g28600-like; gdsl esterase lipase at1g28600-like	C:integral component of membrane; F:hydrolase activity, acting on ester bonds	1303.57	0.186841	0.413418	0.592462	0.753516	1303.57	-0.627792	0.376969	0.00868462	0.0812532	1303.57	-0.659527	0.363927	0.00941253	0.0716965	1303.57	1.24411	0.375624	8.17967e-05	0.00162842	1303.57	0.668081	0.389524	0.00604468	0.0666097	1303.57	2.37437	0.411297	3.63459e-11	6.9572e-09
Misin02G446200	C2 domain-containing protein, putative, expressed	0	593.078	-0.212926	0.506493	0.592525	0.753578	593.078	0.0447403	0.301006	0.806007	0.916936	593.078	-0.0777527	0.327117	0.714846	0.881562	593.078	0.704221	0.44114	0.0376217	0.124545	593.078	0.320464	0.367432	0.125536	0.364355	593.078	-0.00464757	0.34889	0.984882	1
Misin08G216700	putative nuclear RNA export factor SDE5; nuclear rna export factor sde5	P:production of ta-siRNAs involved in RNA interference; C:integral component of membrane	1307.7	-0.246553	0.778666	0.592621	0.753647	1307.7	-0.0557762	0.440312	0.771365	0.900102	1307.7	-0.102701	0.483696	0.65284	0.850212	1307.7	0.453128	0.653815	0.238351	0.418604	1307.7	0.383147	0.599097	0.106793	0.334414	1307.7	1.10029	0.940894	0.0104799	0.068676
Misin12G103800	Gamma-glutamyltranspeptidase 1; gamma-glutamyltranspeptidase 1	F:obsolete gamma-glutamyltransferase activity; C:mitochondrion; P:leukotriene metabolic process; P:prostaglandin metabolic process; P:glutathione metabolic process; P:taurine metabolic process	210.302	0.204457	0.473561	0.592601	0.753647	210.302	0.16944	0.30584	0.366852	0.633427	210.302	0.330586	0.365903	0.156798	0.414516	210.302	-0.687637	0.404564	0.032109	0.112366	210.302	-0.683824	0.45215	0.00920684	0.0866585	210.302	-0.387483	0.375377	0.138733	0.350267
Misin14G056300	leucine-rich repeat receptor-like tyrosine-protein kinase PXC3; leucine-rich repeat receptor-like tyrosine-protein kinase pxc3	F:protein kinase activity; F:ATP binding; P:protein phosphorylation; C:integral component of membrane	390.653	-0.223186	0.552965	0.592616	0.753647	390.653	0.762101	0.559192	0.0106806	0.0920247	390.653	0.150118	0.363473	0.501474	0.754067	390.653	-0.039174	0.428555	0.90441	0.94809	390.653	-0.306426	0.393623	0.148498	0.39836	390.653	-0.527595	0.45676	0.0713696	0.234861
Misin08G039200	---NA---	0	25.8995	-0.23052	0.592935	0.592647	0.753662	25.8995	-0.048033	0.344543	0.798568	0.913261	25.8995	-0.139463	0.39481	0.540723	0.780906	25.8995	-0.0627393	0.470266	0.853918	0.919334	25.8995	-0.170542	0.371333	0.384142	0.646911	25.8995	-0.799011	0.570627	0.0187072	0.100594
Misin18G247200	---NA---	0	85.4045	0.242598	0.692046	0.592704	0.753716	85.4045	0.333671	0.505037	0.146232	0.392021	85.4045	0.404026	0.532319	0.128482	0.371726	85.4045	0.063909	0.53624	0.857715	0.921233	85.4045	-0.0193423	0.386349	0.917722	0.969278	85.4045	0.0904435	0.464978	0.735414	0.882431
Misin03G013200	zinc finger protein GIS-like; zinc finger protein gis-like	F:metal ion binding	27.2845	-0.246241	0.766032	0.592754	0.753727	27.2845	-0.181263	0.472932	0.37573	0.641083	27.2845	-0.512548	0.683326	0.0765022	0.274456	27.2845	-0.249715	0.611093	0.498867	0.669688	27.2845	0.0442379	0.428841	0.813439	0.923551	27.2845	0.078878	0.560967	0.765999	0.900548
Misin03G305000	hypothetical protein SORBI_002G359100; uncharacterized protein loc100381895	C:plastid	10.376	-0.236347	1.00557	0.592755	0.753727	10.376	-0.317351	0.755618	0.156828	0.406785	10.376	-0.0833383	0.590139	0.699475	0.874968	10.376	0.0140035	0.802198	0.9662	0.983183	10.376	0.047063	0.606534	0.777359	0.904962	10.376	-0.0768731	0.639052	0.763038	0.89896
Misin11G232100	ABC transporter B family member 19; abc transporter b family member 19	F:ATP binding; F:ATPase-coupled transmembrane transporter activity; C:ATP-binding cassette (ABC) transporter complex; P:transmembrane transport	2129.95	-0.166295	0.353585	0.59275	0.753727	2129.95	-0.0048927	0.22398	0.975871	0.991624	2129.95	0.0793326	0.260398	0.676273	0.863747	2129.95	-0.442107	0.284125	0.0756482	0.196748	2129.95	-0.0367961	0.227821	0.825384	0.929466	2129.95	-0.324758	0.297638	0.155261	0.374466
Misin01G251600	---NA---	0	149.715	0.232893	0.6084	0.592789	0.753753	149.715	0.111029	0.362453	0.564842	0.783033	149.715	0.0738536	0.383625	0.741491	0.894253	149.715	1.51145	0.663625	0.00092949	0.00991197	149.715	0.232735	0.401607	0.256225	0.527884	149.715	0.0963921	0.415851	0.713061	0.868429
Misin09G048900	hypothetical protein SORBI_007G093300	P:proteolysis; F:cysteine-type peptidase activity	17.0756	0.230516	1.06337	0.592817	0.753771	17.0756	2.72657	2.89779	0.00188158	0.0299601	17.0756	-0.132929	0.655324	0.537972	0.778818	17.0756	0.273821	0.862667	0.418702	0.599933	17.0756	0.0776189	0.579922	0.655091	0.838626	17.0756	-0.0196977	0.677784	0.936281	0.982842
Misin02G063600	transmembrane protein adipocyte-associated 1 homolog	C:integral component of membrane	737.73	-0.13367	0.270813	0.592904	0.753827	737.73	-0.04017	0.179803	0.777139	0.902861	737.73	0.145062	0.193782	0.353195	0.636964	737.73	0.330943	0.216509	0.0973691	0.23212	737.73	0.322302	0.203906	0.0437037	0.208295	737.73	0.409021	0.216965	0.0263836	0.125317
Misin07G139900	mitochondrial pyruvate carrier 4-like	C:mitochondrial inner membrane; P:mitochondrial pyruvate transmembrane transport	560.073	0.124738	0.250006	0.592901	0.753827	560.073	0.255984	0.188141	0.0847318	0.29257	560.073	0.252122	0.191756	0.10635	0.332823	560.073	0.159243	0.196989	0.387572	0.571872	560.073	-0.174615	0.17844	0.233778	0.504265	560.073	-0.203652	0.189643	0.218163	0.457699
Misin10G117000	putative RING zinc finger domain superfamily protein; uncharacterized protein loc102716425	P:protein ubiquitination; P:proteasome-mediated ubiquitin-dependent protein catabolic process; F:ubiquitin protein ligase activity	5.60318	-0.20995	1.20491	0.592895	0.753827	5.60318	-0.0750147	0.703937	0.661756	0.842572	5.60318	-0.00375748	0.7451	0.984764	1	5.60318	0.490675	1.20103	0.143278	0.300207	5.60318	0.313437	1.0359	0.128032	0.368382	5.60318	0.338133	1.08831	0.212405	0.450267
Misin13G127800	DUF21 domain-containing protein At2g14520-like; duf21 domain-containing protein at2g14520-like	C:integral component of membrane	31.264	0.230157	0.591789	0.592922	0.753832	31.264	2.16769	0.767958	2.53019e-05	0.00106212	31.264	2.23663	1.08542	0.000206429	0.00443075	31.264	-0.592457	0.496989	0.0986575	0.234293	31.264	0.167525	0.357732	0.388855	0.650736	31.264	-0.20858	0.417455	0.433053	0.673141
MisinT077300	YTH domain-containing family protein 2; uncharacterized protein loc101755782 isoform x2	F:RNA binding	1735.86	-0.145476	0.299464	0.592936	0.753832	1735.86	0.262725	0.219449	0.108426	0.333215	1735.86	0.0216439	0.203093	0.893561	0.967746	1735.86	0.173093	0.23444	0.41829	0.59948	1735.86	0.365295	0.228688	0.0330473	0.179242	1735.86	0.382623	0.236701	0.0512099	0.19177
Misin19G146500	---NA---	0	50.9983	0.213689	0.510759	0.592977	0.753866	50.9983	0.148922	0.323174	0.433031	0.686912	50.9983	0.49473	0.437009	0.060032	0.237139	50.9983	-0.252635	0.402341	0.423947	0.604562	50.9983	-0.207773	0.333821	0.285321	0.555806	50.9983	-0.323034	0.38693	0.219387	0.459271
Misin07G304700	ATP-dependent Clp protease adapter protein CLPS1, chloroplastic; atp-dependent clp protease adapter protein chloroplastic	C:mitochondrion; P:proteolysis; F:peptidase activity; P:protein catabolic process	1975.08	-0.16894	0.36126	0.593022	0.753888	1975.08	-0.0691655	0.230136	0.673812	0.849126	1975.08	0.162667	0.250049	0.382152	0.6619	1975.08	0.330153	0.289101	0.190863	0.362043	1975.08	-0.0921129	0.234002	0.585958	0.796264	1975.08	-0.617275	0.300636	0.00921684	0.0630321
Misin18G099100	predicted protein	P:GPI anchor biosynthetic process; C:membrane; C:integral component of membrane; F:hydrolase activity	483.404	0.174125	0.375974	0.59301	0.753888	483.404	-0.00722961	0.234647	0.965161	0.986926	483.404	0.0517901	0.251447	0.780685	0.913187	483.404	-0.333929	0.298353	0.196388	0.369605	483.404	-0.0180792	0.238114	0.915178	0.968317	483.404	-0.089689	0.270375	0.674418	0.844038
Misin06G316300	metal tolerance protein 5	F:zinc ion transmembrane transporter activity; C:late endosome; C:vacuolar membrane; C:Golgi apparatus; P:response to manganese ion; P:response to zinc ion; F:manganese:proton antiporter activity; C:integral component of membrane; P:cellular manganese ion homeostasis; P:response to copper ion; P:regulation of sequestering of zinc ion; P:manganese ion transmembrane transport; P:zinc ion transmembrane transport	1146.67	0.182434	0.400698	0.593064	0.753923	1146.67	0.497842	0.339804	0.0222388	0.141144	1146.67	0.591002	0.345384	0.0148363	0.0975833	1146.67	0.315353	0.318042	0.244444	0.425434	1146.67	0.148925	0.260344	0.401105	0.660779	1146.67	-0.220024	0.294016	0.329275	0.578571
Misin02G408900	probable mediator of RNA polymerase II transcription subunit 37c	F:nucleotide binding; F:ATP binding	8.2294	-0.246193	0.820031	0.59315	0.754007	8.2294	-0.346355	0.604506	0.138818	0.380832	8.2294	-0.615257	0.783107	0.0490376	0.209242	8.2294	0.168263	0.674762	0.643792	0.781096	8.2294	0.12662	0.505054	0.505692	0.740592	8.2294	0.129376	0.590135	0.626169	0.814138
Misin17G268600	calcium permeable stress-gated cation channel 1	C:integral component of membrane	639.041	0.200619	0.4607	0.593158	0.754007	639.041	0.986021	0.475615	0.00122688	0.0218878	639.041	1.25169	0.45926	0.000153821	0.00349414	639.041	0.0733542	0.357404	0.802644	0.88763	639.041	0.212388	0.304963	0.262942	0.534327	639.041	0.290845	0.343665	0.239936	0.483936
MisinT477000	chaperone protein ClpD1, chloroplastic; chaperone protein chloroplastic	F:ATP binding; P:proteolysis; F:peptidase activity; C:chloroplast; P:cellular response to heat	1170.93	0.215474	0.51887	0.593178	0.754014	1170.93	0.757287	0.517012	0.00887668	0.0824824	1170.93	-0.405219	0.403847	0.1025	0.325908	1170.93	0.144545	0.403779	0.647535	0.784148	1170.93	-0.209387	0.338148	0.283504	0.554446	1170.93	-0.0578989	0.35665	0.815284	0.927263
Misin18G129500	hypothetical protein SORBI_010G132800	0	13.5328	-0.246241	0.796762	0.593272	0.754116	13.5328	-0.0245835	0.442099	0.897373	0.959979	13.5328	-0.0932593	0.486925	0.681776	0.866396	13.5328	-0.105005	0.633037	0.772984	0.869225	13.5328	-0.0512529	0.443397	0.784172	0.908577	13.5328	-0.240718	0.558859	0.388514	0.635153
Misin13G182900	ETHYLENE INSENSITIVE 3-like 3 protein; ethylene insensitive 3-like 3 protein	P:response to acid chemical; F:DNA-binding transcription factor activity; C:nucleus; C:transcription factor complex; P:regulation of transcription, DNA-templated; P:regulation of transcription, DNA-templated; P:defense response; P:signal transduction; P:response to abiotic stimulus; P:response to hormone; F:oxidoreductase activity, acting on single donors with incorporation of molecular oxygen, incorporation of two atoms of oxygen; P:oxylipin biosynthetic process; F:metal ion binding; P:oxidation-reduction process; P:response to oxygen-containing compound	366.994	0.180536	0.395324	0.593323	0.754154	366.994	-0.00238533	0.243404	0.988694	0.99701	366.994	0.076454	0.260879	0.687676	0.869194	366.994	0.18878	0.311534	0.479635	0.654213	366.994	0.303328	0.28551	0.109561	0.339122	366.994	-0.245425	0.29084	0.273828	0.522156
Misin15G010800	---NA---	0	358.059	0.244747	0.733368	0.593337	0.754154	358.059	1.86536	1.11877	0.000643662	0.0135512	358.059	0.7482	0.738166	0.0248061	0.136558	358.059	0.144107	0.572047	0.691034	0.814319	358.059	-0.015919	0.4069	0.932223	0.975593	358.059	-0.284632	0.530554	0.315528	0.564772
MisinT026300	nucleotidyltransferase family protein, putative, expressed; nucleotidyltransferase family expressed	F:nucleotidyltransferase activity	715.63	-0.158226	0.332539	0.593344	0.754154	715.63	0.271487	0.242596	0.117414	0.347588	715.63	0.191326	0.23865	0.290511	0.576024	715.63	0.110076	0.260164	0.636459	0.775891	715.63	0.0905976	0.219808	0.581695	0.793502	715.63	0.150256	0.243922	0.451221	0.687403
MisinT554400	protein SAD1/UNC-84 domain protein 1-like; protein sad1 unc-84 domain protein 1-like	C:nuclear envelope; P:nuclear envelope organization; C:plastid	309.307	-0.20239	0.46754	0.593381	0.754184	309.307	-0.717635	0.449588	0.00754747	0.0748102	309.307	-0.14262	0.314125	0.49804	0.751785	309.307	-0.591489	0.392407	0.0592398	0.167252	309.307	-0.240286	0.31683	0.21475	0.482367	309.307	0.0223722	0.3274	0.925114	0.977649
Misin14G006200	---NA---	0	473.468	0.22531	0.566318	0.593416	0.75421	473.468	-0.0461738	0.330183	0.804499	0.916393	473.468	-0.176958	0.376677	0.435922	0.707358	473.468	4.95786	0.659346	2.34993e-15	1.09381e-12	473.468	3.38143	0.675655	1.6032e-09	2.96127e-07	473.468	1.59361	0.651817	0.00021213	0.00407722
Misin10G158300	monosaccharide-sensing protein 2-like isoform X1; monosaccharide-sensing protein 2-like isoform x1	F:carbohydrate:proton symporter activity; F:glucose transmembrane transporter activity; C:cytoplasm; C:integral component of plasma membrane; P:hexose transmembrane transport; P:vitamin E biosynthetic process; P:methylation; P:glucose import; F:2-methyl-6-phytyl-1,4-benzoquinone methyltransferase activity	464.242	-0.211074	0.50106	0.593441	0.754224	464.242	0.0329705	0.297635	0.855779	0.941338	464.242	-0.153628	0.333858	0.47796	0.737198	464.242	0.0469878	0.388831	0.879206	0.933724	464.242	-0.0580194	0.299454	0.750037	0.890891	464.242	-0.0355694	0.345405	0.884206	0.958351
Misin01G027900	metal ion binding protein	C:cytoplasm; P:metal ion transport; F:transition metal ion binding; P:cellular transition metal ion homeostasis	2267.74	-0.233154	0.61355	0.593594	0.754382	2267.74	-0.587591	0.560848	0.032306	0.17386	2267.74	-0.139471	0.396603	0.5411	0.781167	2267.74	-0.412385	0.501969	0.246156	0.427558	2267.74	-0.44681	0.500434	0.0665377	0.260493	2267.74	-0.628007	0.53754	0.0481721	0.184343
Misin06G015700	Syntaxin 43; syntaxin 43	F:SNARE binding; F:SNAP receptor activity; P:intracellular protein transport; P:vesicle fusion; C:endomembrane system; C:integral component of membrane; C:SNARE complex; P:vesicle docking	337.195	-0.137625	0.28086	0.593587	0.754382	337.195	-0.143241	0.193714	0.337898	0.607324	337.195	0.225332	0.215178	0.182877	0.451716	337.195	-0.0883167	0.220996	0.664482	0.796124	337.195	0.0890315	0.193374	0.562707	0.780718	337.195	0.478609	0.241741	0.0170875	0.0949947
Misin06G186800	probable esterase KAI2; probable esterase kai2	F:hydrolase activity	800.145	-0.241784	0.68957	0.593632	0.754412	800.145	0.168016	0.421212	0.405443	0.66661	800.145	1.15147	0.812272	0.00417509	0.0404002	800.145	0.194502	0.552701	0.590329	0.741912	800.145	0.472695	0.577086	0.0631562	0.253657	800.145	0.51819	0.565218	0.0958877	0.279558
Misin05G037300	TPA: hexokinase-1 isoform 1; uncharacterized protein loc100192075 isoform x2	P:cellular glucose homeostasis; F:glucokinase activity; F:ATP binding; F:glucose binding; C:cytosol; P:starch metabolic process; P:sucrose metabolic process; P:fructose metabolic process; P:galactose metabolic process; P:mannose metabolic process; P:gluconeogenesis; P:glycolytic process; F:fructokinase activity; F:mannokinase activity; P:streptomycin biosynthetic process; P:carbohydrate phosphorylation; P:glucose 6-phosphate metabolic process	1168.92	-0.137659	0.281013	0.593665	0.754437	1168.92	-0.179818	0.197776	0.236541	0.504137	1168.92	-0.0181997	0.193902	0.907406	0.973913	1168.92	-0.323974	0.221854	0.111975	0.254849	1168.92	-0.138023	0.193499	0.370182	0.634737	1168.92	0.117745	0.210023	0.510862	0.735545
Misin07G526300	probable serine/threonine-protein kinase vps15 isoform X1; probable serine threonine-protein kinase vps15 isoform x1	F:protein serine/threonine kinase activity; F:ATP binding; C:nuclear pore; C:late endosome; P:protein phosphorylation; P:protein targeting to vacuole; P:serine family amino acid metabolic process; P:pollen development; P:pollen germination; P:macroautophagy; P:autophagy of peroxisome; C:phosphatidylinositol 3-kinase complex, class III, type I; C:phosphatidylinositol 3-kinase complex, class III, type II; P:late endosome to vacuole transport; C:nucleus-vacuole junction	2379.77	-0.183998	0.406477	0.593697	0.754453	2379.77	0.393443	0.319443	0.0545313	0.23057	2379.77	0.207242	0.286471	0.305793	0.591713	2379.77	0.00918007	0.315103	0.972813	0.986686	2379.77	0.107851	0.258203	0.539672	0.765072	2379.77	0.0876151	0.28735	0.692656	0.855248
Misin17G186600	---NA---	0	117.49	0.245764	0.822923	0.59372	0.754453	117.49	0.0588536	0.463818	0.758115	0.893156	117.49	0.00959076	0.496949	0.965719	0.998253	117.49	0.257938	0.65542	0.486044	0.659434	117.49	-0.0615348	0.45902	0.741832	0.886323	117.49	-0.0794921	0.546081	0.765361	0.900259
Misin17G235800	aspartic proteinase nepenthesin-2	F:aspartic-type endopeptidase activity; P:proteolysis; P:protein catabolic process	340.43	-0.245911	0.78909	0.593712	0.754453	340.43	-0.379706	0.608523	0.115162	0.344176	340.43	0.384644	0.838234	0.144592	0.396472	340.43	-0.88082	0.778596	0.0422907	0.134406	340.43	-1.08378	1.0201	0.00626313	0.0680776	340.43	-0.151208	0.588648	0.572322	0.780024
Misin06G240700	---NA---	0	20.2826	0.241314	0.684777	0.59374	0.75446	20.2826	0.205615	0.43873	0.321239	0.592453	20.2826	0.191217	0.447359	0.41799	0.692549	20.2826	0.361141	0.571207	0.328993	0.515987	20.2826	-0.0680837	0.387684	0.718669	0.873512	20.2826	0.923828	0.768655	0.0164155	0.0926592
Misin01G212100	ent-cassadiene C2-hydroxylase-like; ent-cassadiene c2-hydroxylase-like	F:iron ion binding; C:integral component of membrane; F:oxidoreductase activity, acting on paired donors, with incorporation or reduction of molecular oxygen, NAD(P)H as one donor, and incorporation of one atom of oxygen; F:heme binding; P:secondary metabolite biosynthetic process; P:oxidation-reduction process	6.32601	-0.151601	1.41026	0.593837	0.754561	6.32601	0.0395011	0.923484	0.793594	0.911218	6.32601	0	0.97984	1	1	6.32601	0.0424293	1.11175	0.853805	0.919303	6.32601	0.0192045	0.867563	0.886539	0.955451	6.32601	-0.0918417	1.08197	0.652274	0.830241
Misin17G142500	---NA---	0	87.3901	-0.230372	0.596616	0.593847	0.754561	87.3901	-0.174413	0.374534	0.380632	0.645126	87.3901	-0.295428	0.42608	0.224916	0.504819	87.3901	1.39614	0.656231	0.0018095	0.0158369	87.3901	0.33823	0.448154	0.128742	0.369326	87.3901	0.424137	0.476824	0.143391	0.357323
Misin02G071700	---NA---	0	29.6922	0.244492	0.736016	0.59389	0.754598	29.6922	0.136837	0.455154	0.491495	0.731135	29.6922	0.292039	0.415825	0.226737	0.507405	29.6922	1.28247	1.29686	0.0136208	0.0631968	29.6922	-0.900759	0.731667	0.00829585	0.0810757	29.6922	-1.52423	0.626747	0.000254894	0.00466418
Misin05G171200	binding partner of ACD11 1; binding partner of acd11 1	F:nucleotide binding; F:nucleic acid binding	23.0207	-0.239748	0.669002	0.593921	0.754619	23.0207	-0.119809	0.397952	0.5413	0.766795	23.0207	-0.12656	0.42652	0.582368	0.808329	23.0207	0.536781	0.603878	0.162422	0.326002	23.0207	0.103411	0.400869	0.589483	0.798545	23.0207	1.75251	1.16155	0.0016332	0.018591
Misin16G004300	Actin-depolymerizing factor 7; actin-depolymerizing factor 7	F:actin binding; C:actin cytoskeleton; P:actin filament depolymerization	1612.94	-0.23284	0.613397	0.594052	0.754768	1612.94	-0.0881418	0.360272	0.645046	0.832906	1612.94	-0.148712	0.39849	0.515982	0.763901	1612.94	-0.260065	0.485514	0.454103	0.631972	1612.94	-0.0488484	0.351943	0.79365	0.913392	1612.94	-0.346238	0.462424	0.219163	0.459041
Misin01G487000	carotenoid cleavage dioxygenase	C:vacuolar membrane; C:Golgi apparatus; C:plasma membrane; C:plasmodesma; P:carotene catabolic process; P:xanthophyll catabolic process; F:9-cis-epoxycarotenoid dioxygenase activity; P:oxidation-reduction process	2112.76	-0.213654	0.513368	0.594102	0.754812	2112.76	0.144528	0.319734	0.444716	0.695305	2112.76	0.15148	0.339716	0.487075	0.744004	2112.76	0.00214672	0.397714	0.994532	0.998429	2112.76	0.217271	0.336558	0.266602	0.538309	2112.76	0.208013	0.366171	0.411274	0.65482
Misin13G158600	---NA---	0	369.329	-0.226151	0.573148	0.594118	0.754815	369.329	0.0569105	0.335459	0.761455	0.894863	369.329	-0.308367	0.414836	0.203996	0.478981	369.329	0.246925	0.453635	0.463414	0.640116	369.329	-0.0177831	0.331162	0.923289	0.971706	369.329	0.0269444	0.390181	0.91626	0.973377
Misin14G151500	nodulin family protein, putative, expressed; nodulin family expressed	C:mitochondrion; C:integral component of membrane	38.4207	-0.21712	0.528617	0.594134	0.754818	38.4207	0.0697766	0.321783	0.707687	0.868034	38.4207	0.373551	0.517848	0.152009	0.40733	38.4207	-1.16494	0.501749	0.00211883	0.0177643	38.4207	-0.492582	0.453282	0.0420937	0.204442	38.4207	-0.732286	0.550765	0.0263487	0.125221
Misin01G485400	cysteine--tRNA ligase, chloroplastic/mitochondrial-like; cysteine--trna chloroplastic mitochondrial-like	F:cysteine-tRNA ligase activity; F:ATP binding; C:mitochondrion; C:cytosol; P:cysteinyl-tRNA aminoacylation; P:cysteine metabolic process; C:chloroplast	122.529	0.242297	0.701172	0.594189	0.75487	122.529	0.0185913	0.395782	0.922376	0.969785	122.529	-0.0855949	0.437028	0.707662	0.87839	122.529	5.27991	1.12656	3.44233e-08	2.88561e-06	122.529	4.11165	1.09521	1.09987e-06	8.48929e-05	122.529	4.54016	1.07073	5.23369e-07	3.04178e-05
Misin01G382400	Increased DNA methylation 1; uncharacterized protein loc101264968 isoform x1	F:N-acetyltransferase activity; P:obsolete acyl-carrier-protein biosynthetic process; F:metal ion binding	190.184	0.221029	0.547097	0.59421	0.754879	190.184	-0.110865	0.329861	0.557383	0.777704	190.184	0.199263	0.373458	0.38151	0.661391	190.184	0.0310756	0.423404	0.923628	0.959725	190.184	-0.251648	0.368064	0.215263	0.482985	190.184	0.853813	0.540014	0.0114022	0.0728104
Misin03G025700	L-ascorbate oxidase homolog; l-ascorbate oxidase homolog	F:copper ion binding; C:plant-type cell wall; C:plasmodesma; C:membrane; F:oxidoreductase activity, oxidizing metal ions; P:oxidation-reduction process	120.75	-0.225024	0.567559	0.594266	0.754931	120.75	-0.416856	0.45189	0.0771902	0.278919	120.75	5.04329	1.84535	3.95368e-05	0.00116776	120.75	-0.183358	0.445016	0.581938	0.735919	120.75	-0.966868	0.619622	0.00388983	0.0503891	120.75	-0.249643	0.440862	0.359147	0.606921
Misin09G137200	chromophore lyase CRL, chloroplastic; chromophore lyase chloroplastic	P:response to reactive oxygen species; C:chloroplast outer membrane; P:chloroplast fission; C:integral component of membrane; F:lyase activity; P:protein-phycocyanobilin linkage; P:transport of virus in host, tissue to tissue; P:regulation of cell division; P:cellular response to virus	1337.93	0.163728	0.348479	0.594329	0.754994	1337.93	0.29137	0.255575	0.103397	0.325311	1337.93	0.616873	0.298111	0.00595603	0.0519832	1337.93	-0.719476	0.290679	0.00454917	0.0301207	1337.93	-0.0698629	0.225956	0.674554	0.849912	1337.93	-0.0590304	0.247459	0.769469	0.902347
Misin09G006900	PHD finger protein rhinoceros-like isoform X1; phd finger protein rhinoceros-like isoform x1	C:plastid	671.367	-0.220277	0.543869	0.594348	0.755	671.367	0.0447333	0.319498	0.809023	0.91834	671.367	0.0542549	0.346107	0.802545	0.924277	671.367	-0.50368	0.452091	0.138344	0.293596	671.367	-0.212445	0.353598	0.282442	0.553559	671.367	-0.747958	0.495317	0.0185763	0.100149
Misin02G304200	LON peptidase N-terminal domain and RING finger protein 1; lon peptidase n-terminal domain and ring finger protein 1	F:ATP-dependent peptidase activity; P:proteolysis; P:obsolete ATP-dependent proteolysis; F:zinc ion binding	2070.51	-0.185778	0.413182	0.594421	0.755074	2070.51	0.191206	0.275613	0.291938	0.562701	2070.51	0.356392	0.317077	0.103828	0.328337	2070.51	-0.262655	0.325849	0.340752	0.52761	2070.51	0.208248	0.276528	0.2559	0.527457	2070.51	0.643305	0.351661	0.0141424	0.0839676
Misin14G111600	factor of DNA methylation 5-like isoform X1	F:ribonuclease P activity; C:nucleolar ribonuclease P complex; P:RNA phosphodiester bond hydrolysis, endonucleolytic	29.791	-0.239935	0.674459	0.594434	0.755074	29.791	-0.202957	0.429503	0.325633	0.596804	29.791	0.183157	0.480448	0.437445	0.708419	29.791	0.100403	0.532712	0.77805	0.872451	29.791	-0.436005	0.543999	0.0761752	0.280017	29.791	-0.377397	0.543575	0.199147	0.433211
Misin02G036700	predicted protein	P:proteolysis; P:lipid transport; F:peptidase activity; F:lipid binding	600.771	0.24317	0.717386	0.59445	0.755076	600.771	-1.31068	0.95488	0.00266875	0.0381734	600.771	-0.093179	0.459942	0.683578	0.867465	600.771	-0.45819	0.599629	0.226843	0.405273	600.771	-0.719573	0.730989	0.0200024	0.135673	600.771	0.0680882	0.503317	0.799362	0.918692
Misin01G166100	polyadenylate-binding protein RBP45; polyadenylate-binding protein rbp45	F:nucleotide binding; F:nucleic acid binding	1495.68	0.150176	0.312897	0.594515	0.755093	1495.68	-0.115523	0.20896	0.460016	0.707406	1495.68	-0.576639	0.267172	0.0054541	0.0489116	1495.68	0.39741	0.24951	0.0767586	0.198594	1495.68	-0.030422	0.207124	0.848717	0.939848	1495.68	-0.527446	0.259628	0.0129564	0.0792086
Misin06G263200	---NA---	0	40.9555	0.242891	0.713317	0.594504	0.755093	40.9555	-0.357178	0.531399	0.128403	0.364814	40.9555	0.498124	0.961716	0.0879955	0.298742	40.9555	-0.46187	0.593958	0.222327	0.400007	40.9555	-0.452788	0.58441	0.0714139	0.270376	40.9555	0.178749	0.674402	0.4948	0.72264
Misin07G098300	Kinesin KP1; kinesin kp1	F:microtubule motor activity; F:ATP binding; C:kinesin complex; C:microtubule; P:microtubule-based movement; F:microtubule binding; C:plastid; F:ATPase activity; C:tubulin complex	352.279	-0.200926	0.464472	0.594518	0.755093	352.279	0.116769	0.289548	0.521112	0.752169	352.279	-0.341322	0.351189	0.13756	0.385751	352.279	-0.473727	0.380444	0.122174	0.270034	352.279	0.110742	0.28851	0.542963	0.76748	352.279	0.187384	0.335998	0.439906	0.678458
Misin12G138200	magnesium transporter MRS2-1; magnesium transporter mrs2-c	C:plastid; F:magnesium ion transmembrane transporter activity; P:magnesium ion transport; C:integral component of membrane; P:magnesium ion transmembrane transport	434.274	0.216944	0.528859	0.594523	0.755093	434.274	0.20732	0.345276	0.293991	0.564936	434.274	1.16095	0.55	0.000973768	0.0141121	434.274	-0.0940349	0.410153	0.768017	0.86634	434.274	-0.11624	0.319563	0.533744	0.761359	434.274	-0.28959	0.387603	0.268993	0.51689
MisinT104500	probable LRR receptor-like serine/threonine-protein kinase MRH1; probable lrr receptor-like serine threonine-protein kinase mrh1	F:protein kinase activity; P:protein phosphorylation	210.887	-0.22916	0.591858	0.594534	0.755093	210.887	0.0832059	0.350329	0.661654	0.842519	210.887	-0.172298	0.390566	0.452203	0.719361	210.887	-0.014917	0.458604	0.964688	0.982091	210.887	0.0921455	0.351051	0.625119	0.820356	210.887	0.0401418	0.402022	0.876721	0.955346
Misin06G365400	protein YLS7; protein yls7	C:mitochondrion; C:Golgi apparatus; C:integral component of membrane; F:O-acetyltransferase activity; P:obsolete acyl-carrier-protein biosynthetic process; P:cell wall organization or biogenesis	860.132	0.0912321	0.17786	0.594558	0.755106	860.132	-0.180709	0.133846	0.112657	0.340266	860.132	0.155115	0.136825	0.188422	0.458745	860.132	0.0352607	0.140084	0.794379	0.882083	860.132	-0.308471	0.13537	0.0101033	0.091511	860.132	-0.255336	0.140034	0.0471074	0.181519
Misin03G349400	F-actin-capping protein subunit alpha; f-actin-capping protein subunit alpha	F:actin binding; C:nucleus; C:F-actin capping protein complex; P:barbed-end actin filament capping	588.863	-0.160839	0.340955	0.594597	0.755137	588.863	-0.351888	0.260602	0.0546885	0.230879	588.863	0.18096	0.242231	0.321779	0.60711	588.863	0.0854257	0.266923	0.719305	0.833445	588.863	0.187772	0.232786	0.269648	0.541317	588.863	0.363305	0.268102	0.089581	0.268786
Misin03G079100	PREDICTED: uncharacterized protein LOC101759248	F:ubiquitin-protein transferase activity; P:protein ubiquitination; C:SCF ubiquitin ligase complex; P:SCF-dependent proteasomal ubiquitin-dependent protein catabolic process	47.8223	0.22861	0.58896	0.594637	0.755171	47.8223	0.306001	0.426321	0.162076	0.413664	47.8223	0.383843	0.456901	0.134075	0.380084	47.8223	0.162018	0.46275	0.632724	0.773264	47.8223	-0.0625113	0.343339	0.737704	0.883885	47.8223	0.241136	0.432079	0.372299	0.619724
Misin07G520300	vacuolar amino acid transporter 1	P:amino acid transmembrane transport; F:amino acid transmembrane transporter activity; C:integral component of membrane	14.1093	0.243683	0.73028	0.594702	0.755233	14.1093	-1.50346	1.06083	0.00175635	0.0284786	14.1093	-0.810025	0.961635	0.0245856	0.135797	14.1093	-0.162794	0.568617	0.653497	0.788348	14.1093	-0.07938	0.442229	0.674738	0.850005	14.1093	0.305723	0.789422	0.268245	0.51588
Misin10G110800	---NA---	0	4.9557	0.242388	0.902005	0.594715	0.755233	4.9557	0.000972889	0.499879	0.995829	0.999873	4.9557	-0.0678348	0.551432	0.756975	0.901876	4.9557	0.721024	0.981111	0.0800543	0.204121	4.9557	0.0908347	0.526897	0.619163	0.816968	4.9557	0.0133817	0.605779	0.958522	0.993216
Misin17G107200	OTU domain-containing protein 5-A isoform X1	C:membrane	20.0497	-0.245212	0.807712	0.594745	0.755254	20.0497	0.208201	0.525384	0.316414	0.587766	20.0497	-0.591854	1.02255	0.0609442	0.239362	20.0497	0.284743	0.651879	0.444078	0.62321	20.0497	0.249811	0.55471	0.23424	0.504713	20.0497	0	0.706203	1	1
Misin02G142700	B3 domain-containing protein Os03g0619600-like; b3 domain-containing protein os03g0619600-like	F:DNA binding; C:nucleus; P:regulation of transcription, DNA-templated; F:metal ion binding	453.479	-0.210458	0.501716	0.594798	0.755274	453.479	-0.166261	0.319422	0.382226	0.646216	453.479	-0.633925	0.446358	0.0223486	0.127523	453.479	0.170316	0.392261	0.583933	0.737337	453.479	-0.0617536	0.300422	0.734842	0.882372	453.479	-0.758172	0.458126	0.013701	0.0820083
Misin08G020100	LOC100193154 isoform X1; uncharacterized protein loc4328144	C:intracellular; P:intracellular protein transport; F:zinc ion binding; F:lipid binding; P:vesicle-mediated transport	1129.22	0.173636	0.377001	0.594804	0.755274	1129.22	0.267041	0.26964	0.143941	0.388367	1129.22	0.115497	0.255498	0.539289	0.779843	1129.22	0.0715356	0.293087	0.779429	0.873141	1129.22	-0.00556039	0.238663	0.973887	0.991663	1129.22	-0.0693565	0.267492	0.743576	0.887232
Misin10G021500	transferase family protein	F:transferase activity, transferring acyl groups	206.955	-0.234202	0.626402	0.594798	0.755274	206.955	-0.329373	0.455637	0.143467	0.387679	206.955	-0.799855	0.614501	0.0144896	0.0960464	206.955	0.00704865	0.486201	0.98371	0.992709	206.955	0.407014	0.497025	0.0863608	0.299534	206.955	1.04324	0.672113	0.00661	0.050084
Misin04G105700	4-hydroxyphenylacetaldehyde oxime monooxygenase-like	F:iron ion binding; C:integral component of membrane; F:oxidoreductase activity, acting on paired donors, with incorporation or reduction of molecular oxygen, NAD(P)H as one donor, and incorporation of one atom of oxygen; F:heme binding; P:secondary metabolite biosynthetic process; P:oxidation-reduction process	514.772	-0.221108	0.549346	0.594843	0.755307	514.772	0.413777	0.446733	0.0779096	0.280348	514.772	0.826914	0.531768	0.00878494	0.0685071	514.772	0.21824	0.431938	0.506243	0.675982	514.772	0.00104485	0.324116	0.995469	0.99985	514.772	-0.0167127	0.374591	0.947239	0.987984
Misin13G039700	hypothetical protein SORBI_007G057400	0	6.2121	-0.245133	0.805382	0.594876	0.755331	6.2121	0.136131	0.530961	0.485173	0.726342	6.2121	-0.0387504	0.482842	0.863224	0.953978	6.2121	0.697133	1.00019	0.0860836	0.21403	6.2121	0.481011	0.952555	0.0611648	0.249127	6.2121	3.24396	2.34218	0.000908315	0.0121756
MisinT422100	transcription factor RF2a-like; transcription factor rf2a-like	F:DNA-binding transcription factor activity; C:transcription factor complex; P:regulation of transcription, DNA-templated; P:regulation of transcription, DNA-templated; F:sequence-specific DNA binding	293.129	-0.162982	0.347138	0.594906	0.755351	293.129	0.0128899	0.221675	0.936153	0.97603	293.129	0.876887	0.358318	0.000994804	0.0143391	293.129	-0.590115	0.285198	0.0180291	0.0762543	293.129	-0.25164	0.245121	0.15169	0.40284	293.129	0.298224	0.294053	0.187795	0.419417
Misin07G367500	---NA---	0	77.3556	-0.228233	0.587919	0.594959	0.7554	77.3556	0.123982	0.35492	0.520428	0.751737	77.3556	-0.136103	0.375396	0.545138	0.784096	77.3556	0.454271	0.508506	0.205321	0.379994	77.3556	0.139742	0.360097	0.467738	0.713102	77.3556	0.0209769	0.394204	0.934969	0.982348
Misin14G093100	---NA---	0	18.959	0.237331	0.652675	0.594989	0.75542	18.959	0.15527	0.393962	0.435262	0.688571	18.959	-0.0472742	0.391734	0.832997	0.939244	18.959	0.721887	0.648611	0.073667	0.193394	18.959	0.38401	0.525282	0.103494	0.329045	18.959	0.24706	0.46257	0.369431	0.617108
Misin08G325500	U-box domain-containing protein 35-like	F:protein kinase activity; F:ATP binding; P:protein phosphorylation; P:response to stress; F:kinase activity; P:phosphorylation	23.3527	0.216291	0.527359	0.595067	0.755502	23.3527	1.05367	0.66834	0.00326013	0.0437099	23.3527	0.911519	0.543662	0.00527364	0.0478518	23.3527	0.0453244	0.421455	0.88854	0.939329	23.3527	-0.684033	0.46771	0.0102628	0.0922557	23.3527	-1.38098	0.469454	7.86268e-05	0.00189342
Misin02G260300	protein-methionine sulfoxide oxidase mical3a-like	C:membrane; C:integral component of membrane	428.92	0.242342	0.710931	0.595103	0.755512	428.92	-0.497363	0.610542	0.0597211	0.242525	428.92	-0.18947	0.496143	0.422592	0.696219	428.92	-0.463886	0.594906	0.220628	0.398074	428.92	-0.856879	0.783601	0.0112999	0.0975957	428.92	-0.236148	0.544254	0.397148	0.642551
Misin19G089000	galactoside 2-alpha-L-fucosyltransferase-like; galactoside 2-alpha-l-fucosyltransferase	P:metabolic process; F:fucosyltransferase activity; P:cell wall biogenesis	5.99564	-0.244995	0.803131	0.59509	0.755512	5.99564	0.244147	0.558265	0.252879	0.522543	5.99564	0.0535162	0.462242	0.813301	0.929721	5.99564	0.221518	0.726255	0.539359	0.702659	5.99564	0.0546815	0.458884	0.769171	0.900892	5.99564	3.54837	2.29018	0.00057761	0.00872717
Misin16G131500	Peptide-N4-(N-acetyl-beta-glucosaminyl)asparagine amidase A; peptide-n4-(n-acetyl-beta-glucosaminyl)asparagine amidase a	C:vacuole	100.87	-0.229385	0.595579	0.595151	0.755555	100.87	-0.145456	0.36517	0.456985	0.705428	100.87	-0.156045	0.399128	0.496437	0.750784	100.87	-0.91948	0.556006	0.018573	0.0777986	100.87	-0.489956	0.5048	0.0501547	0.224648	100.87	0.0652248	0.423753	0.803942	0.920962
Misin01G250300	---NA---	0	230.309	0.227499	0.584382	0.595167	0.755557	230.309	0.345598	0.433893	0.123895	0.357678	230.309	0.15244	0.380896	0.501152	0.753882	230.309	0.404856	0.479217	0.244853	0.425939	230.309	0.0464234	0.337224	0.802579	0.918492	230.309	0.12409	0.401572	0.633293	0.818525
Misin01G455600	F-box protein GID2	P:gibberellic acid mediated signaling pathway; P:regulation of gibberellic acid mediated signaling pathway; C:SCF ubiquitin ligase complex; P:regulation of shoot system development	49.1683	-0.243102	0.879995	0.595192	0.755571	49.1683	-0.684456	0.946216	0.0299003	0.166653	49.1683	-0.14374	0.706417	0.501673	0.754227	49.1683	-1.03358	0.969356	0.0262228	0.098137	49.1683	-0.547448	0.825018	0.0460629	0.214464	49.1683	0	0.721693	1	1
Misin06G101400	5'-3' exoribonuclease 3 isoform X1; 5 -3 exoribonuclease 3 isoform x1	F:nucleic acid binding; F:5'-3' exoribonuclease activity; C:nucleus; F:zinc ion binding; C:integral component of membrane; P:regulation of RNA metabolic process; P:RNA phosphodiester bond hydrolysis, exonucleolytic	2069.21	0.167533	0.360129	0.595223	0.755592	2069.21	0.360436	0.277096	0.0570375	0.236193	2069.21	0.0621619	0.241011	0.7317	0.889681	2069.21	0.18908	0.281678	0.445274	0.624392	2069.21	0.056917	0.231576	0.734841	0.882372	2069.21	-0.0901761	0.257466	0.662858	0.836634
Misin09G139400	metal transporter Nramp4-like isoform X1; metal transporter nramp4-like isoform x1	F:transporter activity; P:transport; C:integral component of membrane	393.345	0.205011	0.481199	0.595254	0.755613	393.345	0.0302687	0.287061	0.866001	0.946383	393.345	-0.433237	0.388063	0.0784746	0.278803	393.345	2.02141	0.489482	5.13016e-07	2.78191e-05	393.345	0.541448	0.42232	0.0246786	0.152925	393.345	0.831649	0.474508	0.0087934	0.0610444
Misin06G161900	glutathione S-transferase U17-like; glutathione s-transferase u17-like	F:glutathione transferase activity; C:cytoplasm; P:glutathione metabolic process; P:obsolete glutathione conjugation reaction; P:toxin catabolic process	278.41	-0.241919	0.706595	0.595316	0.755647	278.41	-0.474563	0.594271	0.0669872	0.258013	278.41	-0.165657	0.459497	0.479276	0.73802	278.41	-0.815027	0.662832	0.0482409	0.146343	278.41	-0.57259	0.646235	0.0385302	0.195573	278.41	-0.311162	0.525033	0.276511	0.525094
Misin16G050000	skin secretory protein xP2-like	C:membrane; C:integral component of membrane	172.082	-0.19171	0.43393	0.595323	0.755647	172.082	-0.076385	0.269335	0.664604	0.844352	172.082	-0.0557579	0.287697	0.780838	0.913276	172.082	-0.66585	0.367562	0.0269023	0.0998122	172.082	-0.247961	0.299191	0.192825	0.455698	172.082	-0.22332	0.3228	0.348246	0.596928
MisinT124000	---NA---	0	40.2952	0.235254	0.637097	0.595334	0.755647	40.2952	0.289912	0.448543	0.185858	0.444376	40.2952	0.21972	0.434135	0.355361	0.638775	40.2952	0.366905	0.525018	0.309005	0.495203	40.2952	-0.119749	0.376087	0.532869	0.760738	40.2952	-0.536345	0.530167	0.0818719	0.254774
MisinT185800	predicted protein	C:membrane; C:integral component of membrane	275.275	-0.242141	0.710212	0.595337	0.755647	275.275	-0.53043	0.628064	0.0505204	0.221022	275.275	-0.421096	0.554284	0.118027	0.353061	275.275	-0.658998	0.633189	0.0966962	0.230948	275.275	-0.553383	0.639973	0.042486	0.205354	275.275	-0.403247	0.552294	0.175067	0.40235
MisinT040200	predicted protein; uncharacterized protein loc100837604 isoform x1	C:mitochondrion	41.3863	-0.244222	0.756458	0.595376	0.755679	41.3863	-0.0709716	0.430755	0.713169	0.87083	41.3863	-0.117441	0.473375	0.609475	0.825164	41.3863	-0.181492	0.596201	0.619655	0.763797	41.3863	0.287648	0.531859	0.187864	0.449547	41.3863	0.425603	0.612318	0.160128	0.381203
Misin01G151200	gibberellin 20 oxidase 2	F:metal ion binding; F:dioxygenase activity	423.815	-0.22709	0.583099	0.595469	0.75575	423.815	-0.667646	0.555351	0.0191978	0.129648	423.815	-0.494898	0.475044	0.0672296	0.254373	423.815	7.65008	1.54852	2.16825e-08	1.91726e-06	423.815	6.39431	0.916414	7.13096e-13	2.85058e-10	423.815	7.77286	0.962834	4.5982e-17	2.65866e-14
Misin19G019500	probable aldo-keto reductase 2	F:oxidoreductase activity; P:oxidation-reduction process	65.5596	0.223799	0.564977	0.595472	0.75575	65.5596	-0.0630121	0.331366	0.736362	0.882627	65.5596	-0.450317	0.444465	0.0839826	0.290221	65.5596	1.10004	0.578121	0.00677741	0.0395484	65.5596	0.982978	0.684483	0.00474932	0.0573367	65.5596	0.843809	0.55428	0.0131006	0.0797562
MisinT063800	protein OBERON 3; protein oberon 3	P:cell fate specification; C:cell outer membrane; P:embryonic pattern specification; P:embryonic meristem initiation	25.234	0.192715	1.27835	0.595474	0.75575	25.234	-0.00240354	0.741277	0.988288	0.996835	25.234	-0.027222	0.806193	0.887697	0.965208	25.234	0.685625	1.52641	0.059948	0.168619	25.234	0.481614	1.41646	0.0525547	0.229944	25.234	0.6975	1.66599	0.0518964	0.193297
Misin03G130100	ABC transporter B family member 11 isoform X2; abc transporter b family member 11 isoform x2	F:nucleotide binding; P:transport; C:membrane; F:ATPase activity	74.6291	0.203243	0.475017	0.595502	0.755767	74.6291	1.26439	0.528083	0.000332254	0.00825335	74.6291	1.05785	0.494853	0.0012458	0.0169488	74.6291	-0.587676	0.395459	0.062154	0.172773	74.6291	-0.284627	0.330182	0.153164	0.404974	74.6291	-0.101943	0.33337	0.671779	0.842634
Misin15G153200	probable polyamine transporter At3g19553; probable polyamine transporter at3g19553	P:amino acid transmembrane transport; C:integral component of plasma membrane; F:L-amino acid transmembrane transporter activity; F:polyamine transmembrane transporter activity; F:antiporter activity; P:L-amino acid transport; P:polyamine transmembrane transport	1873.47	-0.204002	0.477963	0.59554	0.755797	1873.47	0.202475	0.315597	0.290767	0.56148	1873.47	0.327574	0.356656	0.155658	0.412966	1873.47	-1.19197	0.445291	0.000738282	0.0084126	1873.47	-1.10803	0.507481	0.000679841	0.0155209	1873.47	-1.0513	0.460237	0.00127799	0.0156021
Misin06G354800	pectin acetylesterase 5-like	C:mitochondrion; F:hydrolase activity	36.3899	-0.201938	0.470462	0.595653	0.755923	36.3899	0.184568	0.316655	0.333403	0.603477	36.3899	-0.0481632	0.334292	0.822087	0.934451	36.3899	0.0107584	0.375065	0.971633	0.986167	36.3899	-0.66165	0.447787	0.0106845	0.0942255	36.3899	-0.248282	0.382766	0.338096	0.587195
Misin08G314700	COBW domain-containing protein 1-like; cobw domain-containing protein 1-like	C:plastid	7939.46	0.127477	0.258568	0.595701	0.755966	7939.46	0.153749	0.1818	0.283516	0.553552	7939.46	-0.344944	0.202637	0.0362412	0.174247	7939.46	0.458376	0.206285	0.016509	0.0719868	7939.46	0.022435	0.177279	0.877824	0.952282	7939.46	-0.248145	0.195872	0.143309	0.357284
Misin04G341400	F-box domain containing protein, expressed; uncharacterized protein loc9269040	F:ubiquitin-protein transferase activity; P:DNA metabolic process; P:protein ubiquitination; C:SCF ubiquitin ligase complex; P:SCF-dependent proteasomal ubiquitin-dependent protein catabolic process; C:intracellular organelle	11.4751	0.234847	0.63598	0.595747	0.755989	11.4751	0.652266	0.694151	0.0285548	0.162672	11.4751	1.95045	1.89562	0.00342897	0.0352546	11.4751	-1.28595	0.606548	0.00249437	0.0199398	11.4751	-0.42434	0.488051	0.0756852	0.278885	11.4751	-1.14424	0.715742	0.00454976	0.0386685
Misin07G113000	predicted protein	C:cellular anatomical entity	264.065	0.241549	0.705339	0.595746	0.755989	264.065	-0.436962	0.571114	0.0817144	0.28722	264.065	0.0167671	0.438646	0.940911	0.988198	264.065	-0.767145	0.649937	0.0594085	0.167556	264.065	-0.336127	0.513805	0.13881	0.384324	264.065	-0.414395	0.558533	0.165837	0.389472
Misin03G015200	protein AAR2 homolog; protein aar2 homolog	P:spliceosomal tri-snRNP complex assembly	45.0831	0.244508	0.806778	0.595783	0.756017	45.0831	0.464116	0.69533	0.0741562	0.27307	45.0831	0.654709	0.827306	0.0422211	0.191225	45.0831	-1.35825	0.944111	0.0070534	0.0406484	45.0831	-0.373839	0.608336	0.112408	0.343784	45.0831	-0.471633	0.660712	0.129286	0.335819
MisinT140000	Glutathionyl-hydroquinone reductase YqjG; glutathionyl-hydroquinone reductase	C:plastid; F:transferase activity	205.174	-0.214938	0.523262	0.595807	0.756029	205.174	-0.0399013	0.309413	0.82785	0.927983	205.174	-0.0332252	0.329161	0.875913	0.959969	205.174	-1.33646	0.506364	0.000566523	0.00690495	205.174	-0.254448	0.355674	0.206665	0.472985	205.174	-0.42989	0.407632	0.116312	0.314486
Misin05G323700	receptor-interacting serine/threonine-protein kinase 4-like; receptor-interacting serine threonine-protein kinase 4-like	F:kinase activity; P:phosphorylation	630.711	0.239257	0.677262	0.595855	0.756072	630.711	-0.414706	0.536453	0.0905045	0.303422	630.711	0.0892012	0.428702	0.695875	0.873308	630.711	-0.869187	0.639956	0.0346972	0.118223	630.711	-0.867851	0.739694	0.00990828	0.0904322	630.711	-1.0027	0.730256	0.0100903	0.066912
Misin18G046200	pollen-specific protein	0	12.1042	-0.243785	0.75333	0.595886	0.756093	12.1042	-0.315438	0.544141	0.165961	0.418946	12.1042	-0.253284	0.582807	0.294824	0.580609	12.1042	-0.613365	0.667494	0.123362	0.271916	12.1042	-0.426426	0.612234	0.0839303	0.294711	12.1042	0.00720379	0.603922	0.977683	1
Misin02G057600	Serine/threonine-protein phosphatase	F:phosphoprotein phosphatase activity; F:protein serine/threonine phosphatase activity; C:nucleus; F:metal ion binding	176.282	0.226125	0.579278	0.595946	0.756133	176.282	-0.0352361	0.335868	0.850524	0.938761	176.282	-0.649152	0.523074	0.0278086	0.146984	176.282	0.775854	0.52406	0.0380407	0.125424	176.282	0.0958514	0.343136	0.610471	0.812063	176.282	-0.00727679	0.398579	0.977493	1
MisinT397000	short-chain dehydrogenase reductase 3b-like	0	6.75542	-0.237783	0.961636	0.595939	0.756133	6.75542	-0.887205	1.29478	0.0181401	0.125463	6.75542	-0.271672	0.732909	0.255684	0.539913	6.75542	0.208542	0.772312	0.5523	0.713398	6.75542	-0.236059	0.650274	0.238515	0.509144	6.75542	-0.378793	0.830257	0.192177	0.424865
Misin01G297500	predicted protein; uncharacterized protein loc101782683	C:integral component of membrane	11.8945	-0.240415	0.692347	0.59603	0.75617	11.8945	-0.57676	0.644349	0.0399336	0.194862	11.8945	0.588347	0.810609	0.0564061	0.228151	11.8945	0.264416	0.569815	0.469919	0.645872	11.8945	-0.0101279	0.411812	0.956813	0.985272	11.8945	-0.104346	0.503391	0.698419	0.85884
Misin02G249000	RAB, member of RAS oncogene family-like 3; member of ras oncogene family-like 3	F:GTP binding; C:intracellular; P:small GTPase mediated signal transduction	513.936	-0.116466	0.233531	0.596045	0.75617	513.936	-0.248925	0.17486	0.0778038	0.280162	513.936	-0.0350024	0.169317	0.804121	0.924917	513.936	0.452211	0.188988	0.0106679	0.0539209	513.936	0.485161	0.194567	0.00189197	0.0313956	513.936	0.299854	0.195555	0.0766417	0.244772
Misin02G253600	---NA---	0	5.12939	-0.226358	1.08111	0.596035	0.75617	5.12939	0.0395374	0.60586	0.82182	0.924748	5.12939	0.0313995	0.649041	0.878607	0.96136	5.12939	0.57536	1.13995	0.116462	0.26146	5.12939	0.420069	1.07634	0.0781943	0.283873	5.12939	0.96048	1.66415	0.0293929	0.134605
Misin05G063600	predicted protein	F:methyltransferase activity; P:vegetative phase change; P:production of ta-siRNAs involved in RNA interference; F:transferase activity; P:methylation	1833.45	0.148223	0.309458	0.596011	0.75617	1833.45	0.212641	0.218798	0.189751	0.449406	1833.45	0.247816	0.230134	0.16272	0.423075	1833.45	0.235449	0.243064	0.284966	0.470053	1833.45	0.0914525	0.206886	0.566627	0.783317	1833.45	0.090082	0.2241	0.631612	0.817596
Misin05G144000	hypothetical protein SORBIDRAFT_03g013020	P:macromolecule metabolic process; C:obsolete intracellular part	1265.53	-0.166731	0.358901	0.596026	0.75617	1265.53	-0.107661	0.233189	0.516341	0.748654	1265.53	0.0905542	0.243002	0.619432	0.831222	1265.53	0.0368224	0.27898	0.881038	0.93497	1265.53	-0.247646	0.250844	0.162527	0.417289	1265.53	-0.0465381	0.255945	0.821283	0.930107
MisinT502100	heterogeneous nuclear ribonucleoprotein 1-like	F:nucleotide binding; F:nucleic acid binding	678.128	-0.199755	0.46329	0.596069	0.756182	678.128	-0.836032	0.463907	0.0033674	0.0446236	678.128	-1.42333	0.473457	4.08774e-05	0.00120174	678.128	0.108348	0.360278	0.713441	0.829293	678.128	-0.215748	0.307607	0.257228	0.528992	678.128	-0.901019	0.434548	0.00343934	0.0315963
Misin02G082900	---NA---	0	14.2906	-0.233578	0.628277	0.596166	0.756224	14.2906	-0.252247	0.460271	0.240074	0.508286	14.2906	0.0489654	0.607208	0.81657	0.931465	14.2906	-0.269947	0.502688	0.443736	0.622851	14.2906	-0.361653	0.520931	0.118713	0.353344	14.2906	0.20299	0.720816	0.436606	0.675915
Misin08G007800	---NA---	0	33.5938	-0.196645	0.452338	0.596153	0.756224	33.5938	0.67591	0.463656	0.0115823	0.0965741	33.5938	0.811017	0.439011	0.0052369	0.0475724	33.5938	-0.565459	0.38253	0.0665412	0.180361	33.5938	0.055945	0.287893	0.756511	0.894747	33.5938	-0.12924	0.315639	0.580911	0.785484
Misin10G098100	---NA---	0	5.07691	-0.243624	0.754396	0.596173	0.756224	5.07691	0.0163819	0.465987	0.93098	0.973741	5.07691	0.132667	0.523956	0.560917	0.794458	5.07691	-0.115114	0.602997	0.751883	0.855442	5.07691	-0.107596	0.477704	0.571022	0.786247	5.07691	-0.392078	0.613522	0.188695	0.420501
Misin11G128000	---NA---	0	11.986	-0.228556	0.594412	0.596173	0.756224	11.986	-0.584376	0.523413	0.0296238	0.165822	11.986	-0.155908	0.392641	0.495187	0.749982	11.986	-1.51376	0.594731	0.000463345	0.0059882	11.986	-1.03962	0.648429	0.00300828	0.0426979	11.986	-0.699474	0.530991	0.0301842	0.136854
Misin11G208200	ubiquinone biosynthesis O-methyltransferase, mitochondrial; ubiquinone biosynthesis o- mitochondrial	P:RNA splicing, via endonucleolytic cleavage and ligation; F:hexaprenyldihydroxybenzoate methyltransferase activity; P:ubiquinone biosynthetic process; F:2-polyprenyl-6-methoxy-1,4-benzoquinone methyltransferase activity; P:methionine biosynthetic process; P:methylglyoxal catabolic process to D-lactate via S-lactoyl-glutathione; C:extrinsic component of mitochondrial inner membrane; P:methylation; F:3-demethylubiquinone-n 3-O-methyltransferase activity	294.074	-0.154065	0.324726	0.596163	0.756224	294.074	-0.288018	0.239875	0.0957123	0.31228	294.074	-0.367694	0.257986	0.0586769	0.23374	294.074	0.696143	0.276579	0.004294	0.0289303	294.074	0.211727	0.229369	0.211042	0.47818	294.074	0.230426	0.250677	0.257201	0.503582
Misin16G238800	putative F-box/FBD/LRR-repeat protein At4g03220	C:membrane; C:integral component of membrane	5.6955	-0.241561	0.897188	0.596282	0.756345	5.6955	-0.114385	0.524099	0.552021	0.773731	5.6955	0.0658399	0.609532	0.75621	0.901643	5.6955	-0.736311	0.862843	0.0785107	0.201362	5.6955	-0.370568	0.689387	0.111138	0.341785	5.6955	-0.254563	0.688851	0.350815	0.5993
Misin01G273300	probable serine/threonine-protein kinase At4g35230; probable serine threonine-protein kinase at4g35230	F:magnesium ion binding; F:protein serine/threonine kinase activity; F:protein tyrosine kinase activity; F:pyruvate kinase activity; F:ATP binding; C:plasma membrane; P:gluconeogenesis; P:glycolytic process; P:purine nucleobase metabolic process; P:protein phosphorylation; P:serine family amino acid metabolic process; P:brassinosteroid mediated signaling pathway; P:carbon utilization; F:potassium ion binding	736.057	0.158288	0.3361	0.596315	0.756369	736.057	-0.157514	0.226602	0.337605	0.607039	736.057	-0.170003	0.24311	0.352751	0.636388	736.057	-0.159909	0.262338	0.495043	0.666821	736.057	0.0270041	0.219141	0.86913	0.948782	736.057	0.680369	0.306724	0.00497986	0.0411176
Misin01G160000	---NA---	0	12.0296	0.236151	0.97872	0.596408	0.756469	12.0296	0.0326797	0.536444	0.858178	0.942534	12.0296	-0.26692	0.689103	0.265113	0.549575	12.0296	0.212744	0.7716	0.544995	0.70748	12.0296	-0.0360974	0.528532	0.838551	0.934898	12.0296	-0.16167	0.665651	0.534693	0.752699
Misin12G243700	Protein MIZU-KUSSEI 1	C:plastid	13.7223	-0.242199	0.880884	0.596456	0.756512	13.7223	-0.784615	0.994281	0.0208018	0.135748	13.7223	0.06961	0.513275	0.755619	0.901343	13.7223	-1.15798	1.00882	0.0169794	0.0732962	13.7223	-0.175457	0.545935	0.368566	0.633577	13.7223	-0.314166	0.620554	0.273298	0.521607
Misin14G084200	putative E3 ubiquitin-protein ligase SINA-like 9 isoform X1; e3 ubiquitin-protein ligase sina-like 9 isoform x1	C:nucleus; C:cytoplasm; P:ubiquitin-dependent protein catabolic process; P:apoptotic process; P:multicellular organism development; F:zinc ion binding; F:ligase activity; P:proteasome-mediated ubiquitin-dependent protein catabolic process; F:ubiquitin protein ligase activity	418.479	-0.181667	0.403685	0.596581	0.756652	418.479	-0.0120258	0.249689	0.943679	0.97889	418.479	0.0605476	0.266874	0.753187	0.900232	418.479	0.328913	0.323405	0.230303	0.409148	418.479	0.122225	0.259833	0.488782	0.728921	418.479	0.0614132	0.285732	0.780959	0.908663
Misin07G453100	probable 4-coumarate--CoA ligase 2; probable 4-coumarate-- ligase 2	F:ATP binding; P:coumarin biosynthetic process; P:lignin biosynthetic process; P:stilbene biosynthetic process; P:pollen exine formation; F:4-coumarate-CoA ligase activity	2433.04	0.237758	0.667035	0.59666	0.756735	2433.04	-0.439261	0.541447	0.0782066	0.280891	2433.04	0.202541	0.443001	0.392516	0.671243	2433.04	-0.59184	0.577478	0.121258	0.268616	2433.04	-0.303182	0.470211	0.167294	0.423238	2433.04	0.087672	0.450625	0.742108	0.886404
Misin16G059100	gibberellin 2-oxidase	F:iron ion binding; P:response to light stimulus; P:gibberellin catabolic process; F:C-19 gibberellin 2-beta-dioxygenase activity; P:oxidation-reduction process	11.6581	0.239419	0.685343	0.59668	0.756742	11.6581	0.0566844	0.381181	0.767038	0.897791	11.6581	-0.0565562	0.525176	0.79856	0.92208	11.6581	-1.24802	0.684478	0.00519969	0.033097	11.6581	0.168049	0.421406	0.397548	0.657661	11.6581	0.404834	0.839379	0.17141	0.397199
Misin01G177500	---NA---	0	11.2337	-0.234096	0.634936	0.596708	0.75676	11.2337	0.093303	0.399255	0.630863	0.824689	11.2337	1.19003	0.967428	0.0054217	0.0487302	11.2337	-0.134475	0.509839	0.702378	0.82191	11.2337	-0.161191	0.411251	0.414465	0.671978	11.2337	-0.28503	0.46566	0.305466	0.554677
Misin07G215300	UMP-CMP kinase 4; probable ump cmp kinase 4	F:nucleotide binding; P:biosynthetic process; P:nucleotide metabolic process; P:phosphorylation; C:obsolete intracellular part; F:nucleoside monophosphate kinase activity; P:pyrimidine-containing compound biosynthetic process	120.967	0.208555	0.498456	0.596734	0.756774	120.967	0.0603092	0.296863	0.740032	0.884338	120.967	0.129318	0.327646	0.545836	0.784613	120.967	1.31222	0.505487	0.000682843	0.00792957	120.967	0.587907	0.459769	0.0207533	0.138521	120.967	0.341691	0.381193	0.192101	0.424808
Misin14G130500	probable galacturonosyltransferase 13	C:Golgi membrane; P:starch metabolic process; P:sucrose metabolic process; P:nucleotide metabolic process; C:integral component of membrane; P:pectin biosynthetic process; F:polygalacturonate 4-alpha-galacturonosyltransferase activity; P:cell wall organization	538.95	0.150747	0.316745	0.59678	0.756815	538.95	0.0286008	0.205575	0.853036	0.940019	538.95	-0.224274	0.236825	0.214166	0.491997	538.95	0.0353703	0.246737	0.874093	0.930457	538.95	0.0375067	0.210362	0.815505	0.924593	538.95	-0.0984122	0.236832	0.614521	0.806828
Misin01G473500	plant-specific domain TIGR01615 family protein; plant-specific domain tigr01615 family protein	C:plastid	355.702	0.233495	0.631269	0.596908	0.75696	355.702	-0.483308	0.531892	0.0584792	0.239755	355.702	-0.21017	0.42663	0.373656	0.654751	355.702	-2.04576	0.72846	5.71934e-05	0.00123787	355.702	-0.839065	0.670778	0.00965539	0.0891433	355.702	-1.28148	0.723088	0.00224274	0.0233713
Misin01G015300	lysine--tRNA ligase, chloroplastic/mitochondrial; lysine--trna chloroplastic mitochondrial	F:nucleic acid binding; F:lysine-tRNA ligase activity; F:ATP binding; C:mitochondrion; P:lysyl-tRNA aminoacylation; P:lysine biosynthetic process; C:chloroplast; P:plant ovule development	1557.25	0.130635	0.267054	0.59695	0.756968	1557.25	0.0490169	0.178102	0.728119	0.878697	1557.25	-0.141636	0.190064	0.357704	0.640821	1557.25	0.133776	0.208991	0.490618	0.663226	1557.25	-0.0551441	0.182678	0.710729	0.869191	1557.25	0.146334	0.197039	0.390838	0.637047
Misin03G331700	inter alpha-trypsin inhibitor, heavy chain 4	0	645.389	-0.123761	0.250924	0.59698	0.756968	645.389	0.151434	0.179069	0.285699	0.556038	645.389	0.343179	0.200764	0.0359168	0.173132	645.389	0.299686	0.199615	0.107477	0.248166	645.389	-0.157621	0.178653	0.282778	0.553746	645.389	-0.13061	0.188618	0.428271	0.669499
Misin07G267800	probable protein S-acyltransferase 19; probable protein s-acyltransferase 19	F:nucleotide binding; C:cytoplasm; P:cellular process; C:membrane; F:transferase activity, transferring acyl groups; F:metal ion binding	212.789	-0.210837	0.50847	0.596974	0.756968	212.789	0.0537947	0.303063	0.768441	0.898654	212.789	-0.138168	0.337396	0.524197	0.769381	212.789	0.52988	0.428622	0.108622	0.249758	212.789	-0.0254375	0.301321	0.888713	0.956727	212.789	-0.0449117	0.353385	0.855585	0.947288
Misin12G231400	histone-lysine N-methyltransferase ATXR2; histone-lysine n-methyltransferase atxr2	F:methyltransferase activity; P:methylation; F:metal ion binding	395.293	-0.162435	0.348107	0.596942	0.756968	395.293	-0.285496	0.254968	0.109669	0.33497	395.293	-0.597681	0.302885	0.00801744	0.0640904	395.293	0.0608382	0.272112	0.800968	0.886541	395.293	-0.0837524	0.22834	0.616558	0.815731	395.293	-0.326953	0.274925	0.132225	0.340348
MisinT025000	cysteine-rich receptor-like protein kinase 10	F:protein kinase activity; C:membrane; P:phosphorylation	153.267	0.228566	0.597628	0.596986	0.756968	153.267	0.208903	0.389053	0.305249	0.576738	153.267	1.00523	0.659731	0.00516047	0.0470627	153.267	0.342799	0.48203	0.324358	0.511485	153.267	0.0425859	0.345477	0.819059	0.926329	153.267	-0.406041	0.468166	0.157057	0.376779
Misin16G034000	double-stranded RNA-binding protein 2-like; double-stranded rna-binding protein 2-like	C:mitochondrion	671.941	-0.132716	0.272109	0.597047	0.757028	671.941	0.721468	0.24333	0.000154736	0.00450269	671.941	0.621781	0.231249	0.00107173	0.015105	671.941	-0.193242	0.213804	0.328614	0.515617	671.941	0.0135893	0.185639	0.927865	0.973595	671.941	0.266124	0.209772	0.136517	0.346937
Misin08G004700	putative HGA1; hga4	C:integral component of membrane; F:transferase activity, transferring glycosyl groups	2233.24	0.230372	0.609692	0.597079	0.757033	2233.24	-0.457283	0.50223	0.0653915	0.25446	2233.24	-0.469411	0.492359	0.0824042	0.286862	2233.24	-0.833497	0.559266	0.0316936	0.11139	2233.24	-0.405887	0.478169	0.08436	0.295585	2233.24	-0.67932	0.548001	0.0362713	0.153727
Misin16G097500	predicted protein	0	46.0798	-0.234081	0.636672	0.597072	0.757033	46.0798	0.646112	0.687446	0.0292181	0.164712	46.0798	0.0968237	0.55771	0.661252	0.855589	46.0798	-1.0113	0.61734	0.0145982	0.0662402	46.0798	-0.0220829	0.37826	0.906066	0.964544	46.0798	0.00939098	0.586108	0.971187	0.998648
Misin10G150000	hypothetical protein SORBI_005G171300	C:mitochondrion	6.20358	-0.2404	0.90824	0.597139	0.757092	6.20358	0.514923	1.03472	0.0617913	0.247251	6.20358	0.290165	0.601877	0.241194	0.523646	6.20358	-0.0166958	0.748684	0.96146	0.980558	6.20358	0.0380426	0.526891	0.830316	0.931723	6.20358	0.196844	0.588391	0.470456	0.702809
Misin01G090800	ankyrin repeat-containing protein At5g02620-like; ankyrin repeat-containing protein at5g02620-like	P:signal transduction; C:integral component of membrane	29.8721	0.224766	0.575874	0.597168	0.75711	29.8721	-0.0859188	0.33839	0.649235	0.835243	29.8721	-0.43482	0.819844	0.114342	0.346754	29.8721	-0.33467	0.459607	0.32502	0.512002	29.8721	-0.426732	0.456148	0.0693953	0.266499	29.8721	0	0.675902	1	1
Misin16G138900	---NA---	0	5.85496	-0.243373	0.775901	0.597241	0.757185	5.85496	-0.0793582	0.438688	0.681768	0.853792	5.85496	-0.004027	0.466768	0.985745	1	5.85496	-1.15062	0.823307	0.0136178	0.0631964	5.85496	0.0841627	0.468505	0.654419	0.838082	5.85496	-0.0615035	0.515119	0.818084	0.928433
Misin02G070100	predicted protein; uncharacterized protein loc101775108	F:DNA binding; C:integral component of membrane	1145.34	0.114274	0.229481	0.597303	0.757246	1145.34	-0.338354	0.17697	0.0193284	0.130073	1145.34	-0.140814	0.166895	0.311588	0.596776	1145.34	0.653048	0.187353	0.000198109	0.00321876	1145.34	0.473622	0.187467	0.00185551	0.0309537	1145.34	0.759897	0.191429	1.10826e-05	0.000386496
Misin04G272900	NAC domain-containing protein 86-like; nac domain-containing protein 86-like	F:DNA binding; C:nucleus; P:regulation of transcription, DNA-templated	62.467	0.214272	0.524301	0.597341	0.757255	62.467	-0.39957	0.404879	0.0767846	0.278082	62.467	-0.700235	0.554566	0.0221349	0.126755	62.467	-0.113628	0.407941	0.720761	0.83433	62.467	-0.295566	0.366359	0.152935	0.40453	62.467	-0.214966	0.451931	0.429366	0.670201
Misin06G396800	---NA---	0	47.8384	0.240168	0.701218	0.597394	0.757255	47.8384	0.341933	0.523569	0.140413	0.38317	47.8384	7.09057	1.60918	2.92554e-07	1.98402e-05	47.8384	0.310905	0.566811	0.397189	0.581041	47.8384	-0.200824	0.442409	0.323433	0.592815	47.8384	0.0139177	0.468294	0.95833	0.993215
Misin07G040200	phosphatase 2C family protein; protein phosphatase 2c family protein	F:protein serine/threonine phosphatase activity; C:mitochondrion; P:protein dephosphorylation; C:protein serine/threonine phosphatase complex; C:integral component of membrane; F:metal ion binding	7091.89	-0.183642	0.411131	0.597384	0.757255	7091.89	0.327238	0.306139	0.096299	0.313428	7091.89	0.672132	0.363073	0.00827279	0.065608	7091.89	-0.473405	0.334191	0.0917021	0.223251	7091.89	0.163177	0.267349	0.363296	0.629071	7091.89	0.314147	0.311813	0.181065	0.410769
Misin10G182200	---NA---	0	156.769	-0.232915	0.629237	0.597398	0.757255	156.769	-0.153729	0.386164	0.438083	0.690462	156.769	-0.266432	0.442555	0.272462	0.557356	156.769	0.25596	0.500206	0.466509	0.642938	156.769	0.0628498	0.362882	0.737964	0.884039	156.769	-0.176691	0.444267	0.511406	0.736017
Misin13G017900	hypothetical protein SORBI_007G023000	0	27.6483	0.23593	0.973312	0.597366	0.757255	27.6483	0.413492	0.872551	0.0953863	0.311754	27.6483	-0.0573994	0.586355	0.788682	0.917672	27.6483	0.591374	0.902678	0.13149	0.284074	27.6483	0.165503	0.601629	0.377417	0.640764	27.6483	0.209976	0.687161	0.428819	0.669841
Misin17G192100	---NA---	0	9.70833	-0.242619	0.749004	0.59741	0.757255	9.70833	-0.33509	0.55289	0.147836	0.394279	9.70833	-0.570389	0.699149	0.0576701	0.231179	9.70833	-0.483509	0.637302	0.209472	0.384768	9.70833	-0.0491928	0.438395	0.792807	0.912926	9.70833	-0.179791	0.555525	0.510201	0.735065
MisinT523900	Gamma carbonic anhydrase 2, mitochondrial; gamma carbonic anhydrase mitochondrial	C:mitochondrial respiratory chain complex I; C:chloroplast; P:anther dehiscence; F:identical protein binding; P:protein homotrimerization; P:regulation of reactive oxygen species metabolic process	4392.71	0.163938	0.35275	0.597337	0.757255	4392.71	-0.329848	0.265661	0.0731044	0.270962	4392.71	-0.242463	0.258287	0.204696	0.479925	4392.71	-0.345801	0.279841	0.160049	0.322701	4392.71	-0.206287	0.240477	0.233138	0.503416	4392.71	-0.369619	0.275799	0.0902893	0.269931
Misin10G121800	probable LRR receptor-like serine/threonine-protein kinase At3g47570; probable lrr receptor-like serine threonine-protein kinase at3g47570	F:kinase activity	5.00777	0.2349	0.985495	0.597449	0.757287	5.00777	0.333202	0.826923	0.142477	0.38609	5.00777	0.134895	0.631644	0.536334	0.778067	5.00777	-0.28163	0.77467	0.432348	0.612154	5.00777	0.0641321	0.550428	0.716068	0.872039	5.00777	0.76454	1.3301	0.047211	0.181835
Misin12G268500	putative methylthioribose kinase	F:ATP binding; C:cytosol; P:phosphorylation; P:L-methionine salvage from methylthioadenosine; F:identical protein binding; F:S-methyl-5-thioribose kinase activity	2019.74	0.1467	0.307075	0.597477	0.757305	2019.74	0.855765	0.284072	9.18332e-05	0.00298965	2019.74	0.585847	0.259203	0.00405863	0.039569	2019.74	-0.295297	0.241832	0.17781	0.345456	2019.74	-0.0894347	0.205587	0.573939	0.788197	2019.74	-0.144656	0.224328	0.441495	0.679787
Misin02G483600	probable histone deacetylase 19	C:histone deacetylase complex; F:histone deacetylase activity; P:nitrogen compound metabolic process; P:histone deacetylation	6.11685	-0.242899	0.761413	0.597525	0.757316	6.11685	-0.13999	0.480541	0.48099	0.723149	6.11685	-0.150657	0.504252	0.51524	0.763259	6.11685	-0.440215	0.641957	0.249878	0.431548	6.11685	-0.267267	0.547289	0.211681	0.478899	6.11685	-0.198515	0.556487	0.470039	0.702597
Misin09G015000	50S ribosomal protein L24; 50s ribosomal protein l24	F:structural constituent of ribosome; C:mitochondrion; C:ribosome; P:translation; P:ribosome biogenesis	613.282	0.153914	0.325819	0.597513	0.757316	613.282	-0.295406	0.241578	0.0891787	0.301176	613.282	-0.356726	0.259839	0.0673409	0.254581	613.282	-0.14168	0.254223	0.535366	0.699668	613.282	-0.324927	0.241828	0.0647746	0.256977	613.282	-0.736268	0.283679	0.00149036	0.017443
Misin11G130200	cell division control protein 48 homolog B isoform X1; cell division control protein 48 homolog b isoform x1	F:ATP binding; P:cellular process; C:membrane	460.584	0.164499	0.354555	0.597533	0.757316	460.584	0.0807734	0.228443	0.621984	0.818608	460.584	-0.513276	0.296977	0.0187766	0.113649	460.584	0.0999833	0.276711	0.682541	0.808412	460.584	0.135421	0.235351	0.425962	0.681086	460.584	-0.0476249	0.255676	0.817058	0.928086
MisinT491300	---NA---	0	80.6317	-0.216238	0.533792	0.597543	0.757316	80.6317	-0.242475	0.359169	0.231615	0.498588	80.6317	-0.622354	0.471263	0.0274837	0.14583	80.6317	7.37913	1.53125	3.91582e-08	3.21373e-06	80.6317	7.62305	1.4624	1.78767e-08	2.41205e-06	80.6317	7.08572	1.49199	1.1261e-07	8.17042e-06
Misin09G102500	---NA---	0	8.10989	0.240438	0.900635	0.597672	0.757462	8.10989	1.42503	1.8927	0.00717995	0.0724777	8.10989	0.409778	0.737537	0.128409	0.371649	8.10989	-0.588472	0.772462	0.140649	0.296721	8.10989	-0.129585	0.505815	0.496644	0.734368	8.10989	-0.325364	0.640421	0.258203	0.504625
Misin04G162000	pentatricopeptide repeat-containing protein At4g02750; pentatricopeptide repeat-containing protein at4g02750	F:zinc ion binding	89.0836	-0.180087	0.400509	0.597705	0.757468	89.0836	-0.0646533	0.251227	0.705525	0.86664	89.0836	0.222401	0.295915	0.28115	0.56625	89.0836	-0.93532	0.3498	0.00145234	0.0135457	89.0836	-0.166027	0.265193	0.353808	0.620667	89.0836	0.601429	0.37088	0.0250867	0.121208
Misin11G095300	tyrosine--tRNA ligase, chloroplastic/mitochondrial; tyrosine--trna chloroplastic mitochondrial	P:tryptophan biosynthetic process; F:RNA binding; F:tyrosine-tRNA ligase activity; F:ATP binding; C:mitochondrion; C:cytosol; P:tyrosyl-tRNA aminoacylation; P:tyrosine biosynthetic process; P:phosphatidylglycerol biosynthetic process; P:L-phenylalanine biosynthetic process; C:chloroplast stroma; P:chloroplast organization; P:embryo development ending in seed dormancy; P:thylakoid membrane organization; P:vegetative to reproductive phase transition of meristem; P:iron-sulfur cluster assembly; P:plant ovule development	1069.91	-0.189603	0.431027	0.597704	0.757468	1069.91	-0.25177	0.299915	0.187	0.445987	1069.91	-0.0703573	0.282152	0.723033	0.885884	1069.91	0.29864	0.342906	0.295773	0.481533	1069.91	0.170277	0.280328	0.351311	0.618617	1069.91	0.407124	0.338385	0.101217	0.289258
Misin01G083100	pentatricopeptide repeat-containing protein At3g22670, mitochondrial; pentatricopeptide repeat-containing protein mitochondrial	F:RNA binding; F:RNA-directed DNA polymerase activity; C:mitochondrion; P:RNA-dependent DNA biosynthetic process; C:plastid	1144.77	-0.0991012	0.196376	0.597815	0.757534	1144.77	0.282333	0.151523	0.0277915	0.160431	1144.77	-0.0569714	0.13936	0.634927	0.840413	1144.77	0.175244	0.155242	0.2387	0.418961	1144.77	-0.0818036	0.142139	0.513242	0.746349	1144.77	-0.221151	0.150511	0.106134	0.297667
Misin03G187000	Eukaryotic translation initiation factor 3 subunit C; eukaryotic translation initiation factor 3 subunit c	P:formation of translation preinitiation complex; F:translation initiation factor activity; C:ribosome; C:eukaryotic translation initiation factor 3 complex; P:regulation of translational initiation; C:eukaryotic 43S preinitiation complex; F:translation initiation factor binding; C:eukaryotic 48S preinitiation complex	3906.56	0.170384	0.371636	0.597801	0.757534	3906.56	-0.0668982	0.23564	0.687324	0.856557	3906.56	-0.264219	0.273931	0.183449	0.452411	3906.56	0.00909647	0.288221	0.971234	0.985841	3906.56	-0.104805	0.240042	0.540068	0.76537	3906.56	-0.326938	0.285316	0.14175	0.354929
Misin06G061600	---NA---	0	161.023	-0.218777	0.546705	0.597828	0.757534	161.023	0.0415245	0.320872	0.822604	0.925136	161.023	0.251995	0.384544	0.279539	0.564666	161.023	-1.10915	0.520311	0.00395268	0.0273409	161.023	-0.636883	0.513124	0.018666	0.130441	161.023	-0.52714	0.451627	0.0703189	0.232839
Misin16G208800	periodic tryptophan protein 2 homolog	P:ribosomal small subunit assembly; P:maturation of SSU-rRNA from tricistronic rRNA transcript (SSU-rRNA, 5.8S rRNA, LSU-rRNA); P:embryo sac development; F:snoRNA binding; C:small-subunit processome; C:Pwp2p-containing subcomplex of 90S preribosome	834.706	0.208876	0.502256	0.597796	0.757534	834.706	0.0811113	0.302979	0.65835	0.840743	834.706	-0.405442	0.393271	0.0987748	0.318545	834.706	0.225892	0.394606	0.469444	0.645571	834.706	0.0572094	0.299984	0.753479	0.89288	834.706	-0.189928	0.359437	0.448617	0.685281
Misin18G107200	probable rRNA-processing protein EBP2 homolog; probable rrna-processing protein ebp2 homolog	C:nucleolus; P:rRNA processing; P:protein targeting; C:preribosome, large subunit precursor; C:nuclear periphery; P:ribosomal large subunit biogenesis; P:establishment of protein localization to organelle	1613.53	-0.19483	0.449012	0.597778	0.757534	1613.53	-0.051209	0.273505	0.772004	0.900419	1613.53	-0.325286	0.337125	0.14757	0.400564	1613.53	-0.489882	0.367858	0.102357	0.240326	1613.53	-0.2648	0.310925	0.172139	0.429504	1613.53	-0.766015	0.40091	0.00781086	0.056327
Misin08G039900	---NA---	0	59.5217	0.211224	1.18009	0.597867	0.757555	59.5217	0.0919811	0.694401	0.598255	0.804319	59.5217	0.0788214	0.736361	0.696707	0.873727	59.5217	0.167594	0.911885	0.586538	0.739229	59.5217	-0.020298	0.643885	0.898782	0.961174	59.5217	-0.000680093	0.776819	0.99767	1
Misin09G056200	CBS domain-containing protein CBSCBSPB3-like; cbs domain-containing protein cbscbspb3-like	C:integral component of membrane	737.537	-0.0944003	0.186322	0.597872	0.757555	737.537	0.140031	0.137743	0.226927	0.493449	737.537	-0.118462	0.137326	0.315803	0.601303	737.537	-0.465289	0.148047	0.00104742	0.0107614	737.537	0.028238	0.136581	0.816069	0.924894	737.537	-0.425	0.148512	0.00172062	0.0192963
Misin04G047800	E3 ubiquitin-protein ligase TRIM33; e3 ubiquitin-protein ligase trim33	F:N-acetyltransferase activity; F:zinc ion binding; P:obsolete acyl-carrier-protein biosynthetic process	364.74	0.172244	0.37725	0.597943	0.75761	364.74	-0.132179	0.244948	0.437851	0.690325	364.74	-0.299112	0.283854	0.142282	0.393005	364.74	0.405906	0.305307	0.12254	0.270576	364.74	0.111698	0.244241	0.51691	0.749014	364.74	0.0135841	0.269634	0.949164	0.988926
Misin05G121300	predicted protein; uncharacterized protein loc102722266	C:mitochondrion	260.459	-0.241209	0.724288	0.597944	0.75761	260.459	0.136954	0.4341	0.491154	0.730884	260.459	0.261819	0.499481	0.285658	0.571038	260.459	-1.31063	0.797847	0.00597176	0.0362382	260.459	-0.49717	0.62148	0.0569543	0.239976	260.459	-0.648337	0.658695	0.0539102	0.197871
Misin17G115700	reticulon-like protein B1; reticulon-like protein b1	C:endoplasmic reticulum membrane; C:plastid; C:integral component of membrane	23.4828	-0.242957	0.787353	0.598035	0.757707	23.4828	-0.850752	0.762307	0.0120374	0.0988579	23.4828	-0.851441	0.708712	0.0139243	0.0934255	23.4828	0.731425	1.00774	0.076379	0.198057	23.4828	1.76462	1.94372	0.00303144	0.0428888	23.4828	3.43359	1.79503	0.000253454	0.00464239
Misin08G022600	probable calcium-binding protein CML18; probable calcium-binding protein cml18	F:calcium ion binding	13.4957	-0.213945	1.16213	0.598168	0.757825	13.4957	-0.476027	1.20036	0.0736656	0.272251	13.4957	-0.250327	0.835463	0.27833	0.563547	13.4957	0.16944	0.942998	0.571635	0.727816	13.4957	0	0.673168	1	1	13.4957	-0.329504	0.926573	0.231876	0.474498
Misin09G095300	Cysteine-rich receptor-like protein kinase 41	F:nucleotide binding; F:protein kinase activity; F:protein serine/threonine kinase activity; F:ATP binding; P:protein phosphorylation; F:kinase activity; P:phosphorylation; F:ADP binding	65.5469	0.242877	0.806619	0.598177	0.757825	65.5469	-0.220055	0.518793	0.295058	0.566017	65.5469	-0.278472	0.560974	0.259363	0.543754	65.5469	0.864638	0.814559	0.0466774	0.143361	65.5469	0.378847	0.630122	0.10884	0.337843	65.5469	0.715592	0.811634	0.0450912	0.176491
Misin18G182600	putative alcohol dehydrogenase superfamily protein; nadp-dependent oxidoreductase p2	F:zinc ion binding; F:oxidoreductase activity; P:oxidation-reduction process	113.755	0.228844	0.604205	0.598185	0.757825	113.755	-0.145854	0.378632	0.45889	0.70642	113.755	0.245113	0.450955	0.309964	0.59537	113.755	-1.72927	0.649755	0.000191859	0.00314637	113.755	-0.597715	0.570427	0.0293074	0.167747	113.755	-0.322766	0.47481	0.252471	0.498803
Misin19G104100	DNA polymerase lambda; dna polymerase lambda	F:DNA binding; F:DNA-directed DNA polymerase activity; C:nucleus; P:DNA replication; P:nucleotide-excision repair; P:double-strand break repair via nonhomologous end joining; P:sister chromatid cohesion; P:reciprocal meiotic recombination; F:zinc ion binding; P:regulation of chromosome organization; P:meiotic DNA double-strand break formation; C:DNA polymerase complex; P:meiotic chromosome segregation; P:DNA biosynthetic process	409.069	0.160166	0.343351	0.598158	0.757825	409.069	0.121576	0.226201	0.457161	0.705514	409.069	-0.135298	0.241282	0.456666	0.722602	409.069	-0.95457	0.292681	0.000202064	0.00326352	409.069	-0.686545	0.314268	0.00164013	0.0285086	409.069	-1.15218	0.310336	9.12139e-06	0.000332839
Misin01G292300	arsenate reductase 2.1-like; arsenate reductase -like	F:protein tyrosine phosphatase activity; C:mitochondrion; P:obsolete electron transport; P:protein phosphorylation; P:tyrosine metabolic process; F:arsenate reductase (glutaredoxin) activity; C:chloroplast; P:peptidyl-tyrosine dephosphorylation; P:response to arsenic-containing substance; P:oxidation-reduction process	395.125	-0.237021	0.670318	0.598274	0.757863	395.125	0.149261	0.407868	0.453957	0.702613	395.125	0.162815	0.433461	0.484733	0.74231	395.125	-0.726809	0.605908	0.0660754	0.179498	395.125	-0.194392	0.421125	0.335397	0.603875	395.125	-0.353816	0.504692	0.219608	0.459614
Misin01G349800	---NA---	0	26.8141	-0.24158	0.865289	0.598265	0.757863	26.8141	-0.0783143	0.491902	0.681383	0.853598	26.8141	-0.166788	0.557132	0.467621	0.730088	26.8141	2.29567	2.07262	0.00232309	0.0189494	26.8141	1.71888	1.86268	0.00306144	0.0431628	26.8141	3.24643	2.49671	0.00107677	0.0137407
Misin02G251400	pentatricopeptide repeat-containing protein At4g18520; pentatricopeptide repeat-containing protein at4g18520	C:mitochondrion; C:plastid; C:integral component of membrane	59.8538	0.242757	0.783352	0.59828	0.757863	59.8538	0.048731	0.441899	0.799154	0.913633	59.8538	-0.10209	0.483495	0.654723	0.851344	59.8538	-0.691171	0.711496	0.091015	0.222219	59.8538	-0.437099	0.633912	0.079386	0.286366	59.8538	-0.397496	0.607242	0.18366	0.414161
Misin03G009400	outer envelope protein 61	P:protein peptidyl-prolyl isomerization; F:peptidyl-prolyl cis-trans isomerase activity; F:FK506 binding; C:endoplasmic reticulum membrane; C:cytosol; C:chloroplast outer membrane; C:integral component of membrane; P:cytosol to endoplasmic reticulum transport; P:chaperone-mediated protein folding	1857.12	0.126437	0.258247	0.598312	0.757863	1857.12	0.216037	0.188119	0.143341	0.387455	1857.12	0.445138	0.210115	0.00962968	0.0727872	1857.12	0.0530425	0.201141	0.777605	0.872241	1857.12	0.269217	0.188947	0.0769735	0.281656	1857.12	0.329743	0.202157	0.0579272	0.206589
Misin08G257600	uridine-cytidine kinase C-like; uridine-cytidine kinase c-like	F:uridine kinase activity; F:ATP binding; C:cytosol; P:pyrimidine nucleobase metabolic process; P:UMP biosynthetic process; P:response to abscisic acid; C:integral component of membrane; P:phosphorylation; P:pyrimidine nucleoside salvage	1519.44	-0.158945	0.340199	0.598308	0.757863	1519.44	0.419539	0.272774	0.0277518	0.160264	1519.44	-0.109784	0.232375	0.535774	0.777763	1519.44	0.196967	0.26717	0.407324	0.590075	1519.44	0.213085	0.234503	0.213063	0.480513	1519.44	0.194037	0.25026	0.339251	0.588158
Misin09G031000	uncharacterized protein LOC100279060	C:membrane; C:integral component of membrane	9.18343	-0.24191	0.854469	0.59831	0.757863	9.18343	-0.68972	0.904634	0.0285655	0.162672	9.18343	-0.150808	0.698619	0.484451	0.74217	9.18343	-0.541322	0.748977	0.169572	0.334983	9.18343	-0.577144	0.815255	0.0403568	0.200008	9.18343	0	0.712333	1	1
MisinT399700	zinc finger protein 8-like	F:metal ion binding	52.8749	0.213831	0.524877	0.598313	0.757863	52.8749	-2.25951	0.572257	4.55722e-07	3.61066e-05	52.8749	0	0.618315	1	1	52.8749	0.0111377	0.407704	0.972029	0.986386	52.8749	-1.71862	0.567858	3.14985e-05	0.00143841	52.8749	-0.288351	0.750638	0.294014	0.543133
Misin01G506200	pentatricopeptide repeat-containing protein At5g64320, mitochondrial-like; pentatricopeptide repeat-containing protein mitochondrial-like	C:1,3-beta-D-glucan synthase complex; F:1,3-beta-D-glucan synthase activity; C:mitochondrion; P:starch metabolic process; P:sucrose metabolic process; P:(1->3)-beta-D-glucan biosynthetic process; C:integral component of membrane	56.4773	-0.189218	0.430864	0.598355	0.757879	56.4773	-0.2338	0.296964	0.216278	0.481913	56.4773	0.526605	0.411975	0.0425402	0.192223	56.4773	-0.566583	0.35987	0.0554992	0.160554	56.4773	-0.214147	0.293217	0.253124	0.524666	56.4773	0.528357	0.419889	0.0613206	0.213878
Misin06G398900	transcription factor ORG3-like; transcription factor org3-like	F:DNA binding; C:nucleus; P:cellular process; P:biological regulation	104.604	0.222173	1.10295	0.598353	0.757879	104.604	0.309443	0.784883	0.16255	0.414347	104.604	0.944468	1.42359	0.0226378	0.12858	104.604	0.474488	1.02961	0.17821	0.345954	104.604	0.481512	1.0097	0.0607819	0.248386	104.604	0.194362	0.718042	0.454245	0.689929
Misin05G287100	casein kinase 1-like protein HD16; casein kinase 1-like protein hd16	F:protein serine/threonine kinase activity; F:ATP binding; C:nucleus; C:cytoplasm; P:endocytosis; P:regulation of cell shape; P:serine family amino acid metabolic process; P:Wnt signaling pathway; P:peptidyl-serine phosphorylation	4861.45	-0.0977113	0.193702	0.598372	0.757883	4861.45	0.0120233	0.133018	0.91516	0.966944	4861.45	0.217315	0.148406	0.0880494	0.298817	4861.45	-0.00484	0.150894	0.973368	0.98696	4861.45	0.0864372	0.139616	0.483722	0.724967	4861.45	0.185234	0.146883	0.167415	0.39175
MisinT286100	Ferredoxin-dependent glutamate synthase, chloroplastic; ferredoxin-dependent glutamate chloroplastic	C:chloroplast stroma; F:glutamate synthase (ferredoxin) activity; P:ammonia assimilation cycle; F:metal ion binding; F:3 iron, 4 sulfur cluster binding; P:oxidation-reduction process; P:L-glutamate biosynthetic process	230.415	-0.211769	0.516175	0.598474	0.757977	230.415	-0.564692	0.459877	0.0265504	0.156379	230.415	-0.553512	0.439487	0.0394708	0.183468	230.415	3.82847	0.642712	5.44855e-12	1.28752e-09	230.415	2.95862	0.62701	4.48191e-09	7.2972e-07	230.415	2.53442	0.637112	2.87257e-07	1.85182e-05
MisinT380900	neuroguidin	P:maturation of SSU-rRNA from tricistronic rRNA transcript (SSU-rRNA, 5.8S rRNA, LSU-rRNA); C:nucleolus; C:small-subunit processome	473.914	-0.213139	0.522189	0.598469	0.757977	473.914	-0.0712235	0.311684	0.699628	0.863183	473.914	-0.642014	0.465912	0.0232676	0.131046	473.914	-0.246079	0.411756	0.442062	0.621311	473.914	-0.135304	0.321338	0.471758	0.716075	473.914	-0.656073	0.45934	0.0295551	0.135039
Misin01G470200	pentatricopeptide repeat-containing protein At5g15300; pentatricopeptide repeat-containing protein at5g15300	C:cell; P:cell redox homeostasis	67.8132	-0.212557	0.519861	0.598567	0.758023	67.8132	-0.349763	0.390831	0.108889	0.333954	67.8132	-0.0951158	0.339526	0.660101	0.854848	67.8132	-0.342837	0.41927	0.290122	0.475434	67.8132	-0.218578	0.34557	0.267284	0.538954	67.8132	0.975413	0.558798	0.00560924	0.0447757
Misin07G037400	Oryzain alpha chain; oryzain alpha chain	C:cell; P:proteolysis; F:cysteine-type peptidase activity	7.58589	-0.213432	1.16373	0.598582	0.758023	7.58589	-0.18869	0.772947	0.323223	0.594383	7.58589	-0.139756	0.767281	0.504913	0.756305	7.58589	0.658033	1.31753	0.0789775	0.202194	7.58589	0.320788	1.00816	0.125427	0.364249	7.58589	0.325947	1.03535	0.227842	0.469487
Misin08G166000	response regulator 7	F:phosphorelay response regulator activity; P:phosphorelay signal transduction system; C:nucleus; C:cytosol; P:regulation of transcription, DNA-templated; P:regulation of transcription, DNA-templated; P:response to cytokinin	462.14	0.214148	0.526912	0.598544	0.758023	462.14	0.166784	0.333286	0.386818	0.649939	462.14	0.165754	0.350215	0.453391	0.720229	462.14	0.0940141	0.409137	0.767758	0.866197	462.14	0.0492323	0.311003	0.78826	0.910513	462.14	-0.233006	0.378448	0.365493	0.613347
Misin13G075000	sister chromatid cohesion 1 protein 3	C:nuclear chromosome; C:nucleolus; P:pollen development; P:megagametogenesis	86.7278	-0.227211	0.595407	0.598581	0.758023	86.7278	-0.503165	0.508493	0.0488262	0.217127	86.7278	0.145568	0.388131	0.522059	0.767918	86.7278	0.935436	0.587085	0.0197481	0.081061	86.7278	-0.0531441	0.346136	0.775705	0.904197	86.7278	-0.0630033	0.405426	0.80829	0.923447
MisinT139100	hypothetical protein SORBIDRAFT_01g000240; uncharacterized protein loc103984483 isoform x3	C:plastid; C:membrane	9176.34	-0.170752	0.373755	0.598577	0.758023	9176.34	0.0433772	0.235251	0.7937	0.911249	9176.34	-0.00866862	0.246856	0.962402	0.99718	9176.34	0.103511	0.290621	0.68337	0.808971	9176.34	0.000122032	0.237049	0.999425	1	9176.34	-0.103725	0.266667	0.624068	0.812844
Misin01G325400	Metacaspase-1	F:cysteine-type endopeptidase activity; P:proteolysis	34.2458	-0.229479	0.61048	0.598677	0.758054	34.2458	-0.18152	0.384879	0.365691	0.632278	34.2458	-0.26372	0.425165	0.27298	0.557804	34.2458	-0.176347	0.484788	0.610241	0.757025	34.2458	-0.124785	0.36906	0.515686	0.748171	34.2458	-0.150272	0.426502	0.571284	0.77927
Misin02G095500	serine/threonine-protein kinase GRIK1-like; serine threonine-protein kinase grik1-like	F:protein serine/threonine kinase activity; F:protein tyrosine kinase activity; F:ATP binding; C:intracellular; P:protein phosphorylation; P:serine family amino acid metabolic process; P:phosphatidylinositol phosphorylation; P:phosphatidylinositol-mediated signaling	114.266	0.2418	0.749833	0.598665	0.758054	114.266	-0.105003	0.436052	0.591617	0.799907	114.266	0.0236729	0.457107	0.916572	0.978633	114.266	-0.148383	0.584183	0.683382	0.808971	114.266	-0.431072	0.603457	0.0816112	0.290529	114.266	-0.221505	0.525522	0.424717	0.666497
Misin02G387700	50S ribosomal protein L10, chloroplastic; 50s ribosomal protein chloroplastic	F:nucleic acid binding; F:structural constituent of ribosome; C:ribosome; P:translation; C:plastid; P:ribosome biogenesis	1767.65	0.233689	0.642031	0.598703	0.758054	1767.65	-0.393769	0.498799	0.0988325	0.317703	1767.65	-0.692353	0.59973	0.0261928	0.141307	1767.65	0.189976	0.503058	0.588431	0.740424	1767.65	-0.270764	0.437667	0.202995	0.468357	1767.65	-0.257074	0.461528	0.351213	0.599648
Misin07G366200	Glyoxylate/succinic semialdehyde reductase 1; glyoxylate succinic semialdehyde reductase 1	F:phosphogluconate dehydrogenase (decarboxylating) activity; P:pentose-phosphate shunt; P:D-gluconate metabolic process; F:NAD binding; P:oxidation-reduction process	1954.32	-0.135935	0.28138	0.598705	0.758054	1954.32	-0.0901583	0.189142	0.539232	0.765585	1954.32	0.0249447	0.192404	0.87262	0.958592	1954.32	-0.197242	0.220133	0.330724	0.517533	1954.32	0.0145104	0.190301	0.924096	0.972167	1954.32	0.197725	0.211085	0.270944	0.518897
Misin10G059400	putative disease resistance RPP13-like protein 3 isoform X1; disease resistance rpp13-like protein 3 isoform x1	F:carboxypeptidase activity; P:proteolysis	317.17	-0.182471	0.409497	0.598693	0.758054	317.17	-0.319654	0.303183	0.102018	0.322916	317.17	-0.236788	0.293999	0.250454	0.534381	317.17	1.55699	0.389218	2.76231e-06	0.000111928	317.17	1.24194	0.424827	7.41684e-05	0.00289149	317.17	1.80909	0.417885	1.66691e-07	1.14992e-05
Misin17G189900	peroxidase 1	F:peroxidase activity; C:extracellular region; P:obsolete peroxidase reaction; P:response to oxidative stress; C:plant-type cell wall; P:plant-type cell wall organization; F:heme binding; P:hydrogen peroxide catabolic process; F:metal ion binding; P:oxidation-reduction process; P:cellular oxidant detoxification	251.037	0.242084	0.838312	0.598689	0.758054	251.037	0.0963713	0.481226	0.618105	0.816112	251.037	0.255249	0.579171	0.292116	0.577692	251.037	-0.355082	0.683932	0.345816	0.532481	251.037	0.178858	0.511763	0.367413	0.632707	251.037	2.65496	1.82903	0.000967201	0.0127397
MisinT114400	F-box/LRR-repeat protein At3g59190-like; uncharacterized protein loc100841226 isoform x2	C:mitochondrion	50.832	0.215693	0.53436	0.598669	0.758054	50.832	0.155212	0.331227	0.418035	0.675627	50.832	-0.216815	0.368936	0.341002	0.625331	50.832	0.0902922	0.419635	0.779662	0.873292	50.832	-0.287426	0.36653	0.163138	0.418227	50.832	-1.26378	0.553448	0.000706678	0.0101004
Misin11G192200	DNA-directed RNA polymerase IV subunit 1 isoform X1; dna-directed rna polymerase iv subunit 1 isoform x1	F:DNA binding; F:DNA-directed 5'-3' RNA polymerase activity; C:nucleolus; P:purine nucleobase metabolic process; P:pyrimidine nucleobase metabolic process; P:transcription, DNA-templated	686.722	-0.173207	0.381172	0.598721	0.758056	686.722	-0.0919546	0.242749	0.586131	0.796625	686.722	-0.623161	0.331511	0.00915125	0.0703272	686.722	0.556954	0.315491	0.0386689	0.126623	686.722	-0.00818531	0.240964	0.961708	0.986856	686.722	0.230825	0.285805	0.297854	0.5471
Misin01G264400	cyclin-dependent kinase E-1; cyclin-dependent kinase e-1	F:cyclin-dependent protein serine/threonine kinase activity; F:ATP binding; P:protein phosphorylation; F:RNA polymerase II CTD heptapeptide repeat kinase activity; P:serine family amino acid metabolic process; P:cell division; P:regulation of cell cycle; P:regulation of cell cycle	2805.11	0.167582	0.364916	0.598816	0.758085	2805.11	0.310458	0.270595	0.0931688	0.308065	2805.11	0.311461	0.276711	0.121604	0.359487	2805.11	0.40909	0.29258	0.10806	0.248978	2805.11	0.121055	0.238054	0.478243	0.721276	2805.11	0.208955	0.268663	0.326548	0.576024
Misin04G315900	PREDICTED: uncharacterized protein LOC103651017 isoform X1	0	281.728	-0.227143	1.05807	0.598775	0.758085	281.728	-0.165709	0.657487	0.38577	0.648964	281.728	-0.231964	0.740328	0.313063	0.59842	281.728	3.39925	2.74812	0.000773375	0.00870075	281.728	6.03718	3.18192	8.43341e-05	0.00319479	281.728	4.3254	2.96895	0.000497669	0.00781623
Misin04G377700	DEAD-box ATP-dependent RNA helicase 57; dead-box atp-dependent rna helicase 57	F:RNA binding; F:RNA helicase activity; F:ATP binding; P:rRNA processing; P:pyrimidine ribonucleotide biosynthetic process; P:RNA secondary structure unwinding	585.66	-0.18759	0.42627	0.598828	0.758085	585.66	-0.00736507	0.26072	0.966089	0.987377	585.66	-0.767001	0.390453	0.00467408	0.0437782	585.66	0.0814895	0.331459	0.770302	0.867811	585.66	0.176689	0.27902	0.333371	0.601892	585.66	-0.379495	0.335529	0.123637	0.326427
Misin08G048400	putative leucine-rich repeat receptor-like kinase	F:protein serine/threonine kinase activity; F:ATP binding; P:protein phosphorylation; P:serine family amino acid metabolic process; C:integral component of membrane	26.0541	0.241093	0.868483	0.598807	0.758085	26.0541	-0.00680646	0.481858	0.971087	0.989736	26.0541	-0.410923	0.699686	0.127674	0.370362	26.0541	4.89173	2.51106	0.000100818	0.00191249	26.0541	0.421481	0.732855	0.0843618	0.295585	26.0541	-0.228739	0.617201	0.404838	0.649523
Misin09G162700	zinc finger CCHC domain-containing protein 7-like; zinc finger cchc domain-containing protein 7-like	F:nucleic acid binding; C:endoplasmic reticulum; C:plasma membrane; F:zinc ion binding; F:sterol 14-demethylase activity; P:sterol biosynthetic process	656.22	-0.0926954	0.183203	0.598817	0.758085	656.22	0.363418	0.14535	0.00402617	0.0503139	656.22	0.0913012	0.138414	0.44298	0.712512	656.22	-0.301426	0.144648	0.0303306	0.108003	656.22	-0.145593	0.135913	0.228107	0.497852	656.22	-0.348155	0.150039	0.0107102	0.069693
MisinT033900	probable serine/threonine-protein kinase NAK; protein kinase chloroplastic	F:protein serine/threonine kinase activity; F:ATP binding; P:protein phosphorylation; P:serine family amino acid metabolic process; C:plastid	60.783	0.208106	0.501363	0.598767	0.758085	60.783	-0.104796	0.30687	0.571009	0.786743	60.783	0.349996	0.38574	0.144468	0.396249	60.783	0.380825	0.411825	0.235621	0.415352	60.783	0.0503453	0.304721	0.782775	0.907636	60.783	0.481701	0.423757	0.0865326	0.263459
MisinT499600	meiotic nuclear division protein 1 homolog	P:gametophyte development; P:response to stimulus	697.824	0.12703	0.260091	0.598856	0.758102	697.824	0.23458	0.191677	0.117451	0.34766	697.824	0.53841	0.218555	0.00274758	0.030113	697.824	-0.487419	0.207564	0.0111928	0.0556423	697.824	-0.129627	0.181558	0.381792	0.644453	697.824	-0.0790199	0.192506	0.637421	0.821077
Misin09G197600	putative disease resistance protein RGA1	F:ADP binding	13.1739	-0.230774	1.02142	0.598877	0.758111	13.1739	-0.298404	0.761998	0.173353	0.42885	13.1739	-0.191185	0.679685	0.39433	0.672568	13.1739	-0.0940455	0.782677	0.781426	0.874289	13.1739	0.099068	0.614017	0.566038	0.782886	13.1739	0.129321	0.699862	0.607705	0.802977
Misin19G220900	Pollen receptor-like kinase 1; pollen receptor-like kinase 1	F:protein kinase activity; F:ATP binding; P:protein phosphorylation; C:integral component of membrane	969.289	-0.235087	0.655508	0.598921	0.758148	969.289	-0.413412	0.518775	0.0893996	0.301405	969.289	-0.483001	0.533977	0.0807932	0.283722	969.289	0.110849	0.510277	0.752659	0.855937	969.289	-0.311298	0.466291	0.158009	0.411468	969.289	-0.67873	0.593977	0.0410675	0.166361
Misin10G132600	serine/threonine-protein kinase-like protein At1g28390; serine threonine-protein kinase-like protein at1g28390	F:protein serine/threonine kinase activity; F:ATP binding; C:plasma membrane; P:protein phosphorylation; P:cell surface receptor signaling pathway; P:serine family amino acid metabolic process	168.062	0.170291	0.373157	0.599126	0.758389	168.062	-0.139593	0.247849	0.415638	0.673829	168.062	-1.92466	0.355381	2.53093e-10	4.52803e-08	168.062	-0.10132	0.291743	0.690576	0.814068	168.062	-0.60831	0.34032	0.00632994	0.0685266	168.062	-0.319402	0.293917	0.158758	0.379157
Misin09G027500	---NA---	0	22.586	0.24193	0.769752	0.599222	0.75849	22.586	0.198839	0.482771	0.337246	0.606709	22.586	0.0167036	0.457495	0.941051	0.988238	22.586	0.471896	0.675412	0.222462	0.400159	22.586	-0.0120459	0.422042	0.948574	0.982222	22.586	0.0668842	0.502421	0.802816	0.920583
Misin13G117100	Poly(A)-specific ribonuclease PARN-like; poly -specific ribonuclease parn-like	F:nucleic acid binding; C:nucleus; C:mitochondrion	193.718	0.191735	0.440941	0.599233	0.75849	193.718	-0.0835187	0.271878	0.636948	0.828209	193.718	-0.605798	0.382778	0.018338	0.11176	193.718	0.375244	0.357499	0.20163	0.375734	193.718	0.0532799	0.271825	0.764283	0.898389	193.718	-0.294398	0.333261	0.226754	0.468158
Misin04G223800	GPI-anchored protein LORELEI; gpi-anchored protein lorelei	C:plasma membrane; P:double fertilization forming a zygote and endosperm; P:pollen tube guidance; P:synergid death; P:pollen tube reception; C:integral component of membrane	20.0531	-0.234016	0.647959	0.599273	0.758514	20.0531	-0.0256423	0.363764	0.892291	0.957857	20.0531	-0.122701	0.402835	0.590547	0.81323	20.0531	0.064928	0.529598	0.855001	0.919796	20.0531	-0.208794	0.407057	0.302969	0.573316	20.0531	0.0769154	0.436531	0.771345	0.903094
Misin04G402600	---NA---	0	5.4577	0.236201	0.951055	0.599394	0.758514	5.4577	0.118296	0.556504	0.533582	0.761546	5.4577	0.00298439	0.567995	0.9889	1	5.4577	0.674826	1.00423	0.0926256	0.22465	5.4577	0.281658	0.717469	0.175971	0.43462	5.4577	1.17217	1.67738	0.0179228	0.0979631
Misin06G270700	predicted protein	P:RNA methylation; P:chromatin assembly or disassembly	634.516	-0.162866	0.352245	0.599333	0.758514	634.516	-0.521117	0.30027	0.011402	0.0955941	634.516	-0.727848	0.314263	0.00221576	0.025698	634.516	-0.133853	0.274972	0.5821	0.736073	634.516	-0.0780915	0.229838	0.641422	0.829754	634.516	-0.725679	0.307826	0.00298596	0.0285072
Misin07G211600	---NA---	0	30.7979	0.220623	0.560484	0.599284	0.758514	30.7979	-0.121422	0.340107	0.524828	0.755525	30.7979	-0.01109	0.380231	0.960229	0.99629	30.7979	0.913825	0.541185	0.0176871	0.0752938	30.7979	0.920487	0.671673	0.00628449	0.0682276	30.7979	2.16188	1.76786	0.00220479	0.0231027
Misin11G000400	probable LRR receptor-like serine/threonine-protein kinase At1g06840; probable lrr receptor-like serine threonine-protein kinase at1g06840	F:protein serine/threonine kinase activity; F:ATP binding; P:protein phosphorylation; P:serine family amino acid metabolic process; C:integral component of membrane	1114.99	-0.170361	0.373654	0.59934	0.758514	1114.99	-0.0723107	0.237714	0.664957	0.84447	1114.99	-0.874427	0.336377	0.00065743	0.0105665	1114.99	0.116917	0.291634	0.645866	0.782781	1114.99	-0.23488	0.258216	0.190073	0.452046	1114.99	-0.742665	0.323133	0.00330086	0.030681
Misin11G182400	---NA---	0	76.3297	-0.240358	0.72606	0.599352	0.758514	76.3297	0.001029	0.410316	0.995698	0.999783	76.3297	-0.0843037	0.453937	0.711831	0.880215	76.3297	-1.5494	0.851251	0.00226316	0.0186128	76.3297	-0.819949	0.788236	0.0134514	0.10793	76.3297	-0.589082	0.640581	0.0715628	0.235236
Misin12G073100	---NA---	0	124.655	0.240921	0.738816	0.599374	0.758514	124.655	-1.00576	0.892557	0.00772504	0.075857	124.655	-0.280382	0.517197	0.257922	0.542386	124.655	-0.0799931	0.572095	0.824833	0.9015	124.655	-0.046931	0.415259	0.802837	0.91869	124.655	-0.803573	0.744053	0.0280139	0.130549
Misin14G049900	---NA---	0	29.1936	-0.242068	0.802342	0.599391	0.758514	29.1936	-0.169409	0.486306	0.40318	0.664688	29.1936	-0.302573	0.56208	0.227713	0.508399	29.1936	0.170598	0.649267	0.640908	0.779041	29.1936	0.0612415	0.451323	0.743679	0.887316	29.1936	2.13903	1.56354	0.00157353	0.0181311
Misin19G140200	---NA---	0	24.9189	0.236939	0.676642	0.599298	0.758514	24.9189	0.126583	0.40495	0.520631	0.751875	24.9189	0.179907	0.446979	0.444094	0.713381	24.9189	1.07467	0.739602	0.0160531	0.0707117	24.9189	0.0441954	0.38583	0.814031	0.923841	24.9189	-0.0222981	0.456449	0.933124	0.981592
MisinT111100	protein NRT1/ PTR FAMILY 6.3-like; protein nrt1 ptr family -like	F:aminoacyl-tRNA ligase activity; F:transporter activity; F:ATP binding; C:nucleus; P:tRNA aminoacylation for protein translation; P:oligopeptide transport; C:membrane	5.83298	-0.240296	0.878769	0.599377	0.758514	5.83298	0.44404	0.82661	0.0824119	0.28851	5.83298	0.0778213	0.673278	0.706841	0.878031	5.83298	-0.404862	0.734716	0.285058	0.470169	5.83298	-0.187409	0.541327	0.343669	0.611172	5.83298	0.0392568	0.718187	0.870732	0.953245
Misin01G435400	---NA---	0	4.6101	0.240401	0.875532	0.599418	0.758527	4.6101	0.0629758	0.48334	0.740431	0.884429	4.6101	-0.259041	0.603316	0.28405	0.569195	4.6101	0.547329	0.856974	0.15853	0.320857	4.6101	-0.0384311	0.473452	0.834683	0.933518	4.6101	0.200578	0.682152	0.448018	0.684868
Misin03G080800	---NA---	0	20.6535	0.240194	0.724793	0.5995	0.758533	20.6535	-0.17352	0.441277	0.393416	0.65561	20.6535	-0.0504052	0.442415	0.824194	0.935368	20.6535	1.9486	1.39619	0.00211241	0.0177213	20.6535	0.339705	0.554037	0.137267	0.382025	20.6535	0.128936	0.49449	0.633559	0.818716
Misin07G100800	prefoldin subunit 6	C:cytosol; P:protein folding; C:prefoldin complex; P:cortical microtubule organization; F:unfolded protein binding; F:chaperone binding; P:chaperone-mediated protein complex assembly	700.728	0.129659	0.266871	0.599481	0.758533	700.728	-0.120509	0.183833	0.403371	0.664883	700.728	0.0508056	0.185402	0.737037	0.892429	700.728	1.08007	0.227375	2.61577e-07	1.58985e-05	700.728	0.719478	0.245175	0.000136075	0.00471779	700.728	0.690127	0.227913	0.000452606	0.00726931
Misin08G172700	predicted protein; uncharacterized protein loc100832716	C:mitochondrion	426.104	-0.151138	0.320635	0.59945	0.758533	426.104	0.193597	0.224374	0.238064	0.505773	426.104	0.575327	0.279573	0.00704656	0.0587327	426.104	0.0923933	0.251239	0.683295	0.80892	426.104	-0.00128055	0.212363	0.993671	0.999277	426.104	-0.0231647	0.234898	0.905115	0.967918
Misin08G319300	casein kinase I; casein kinase i	F:protein serine/threonine kinase activity; F:ATP binding; C:nucleus; C:cytoplasm; P:endocytosis; P:regulation of cell shape; P:serine family amino acid metabolic process; P:Wnt signaling pathway; P:peptidyl-serine phosphorylation	3406.66	0.108168	0.217303	0.599501	0.758533	3406.66	0.232189	0.162829	0.0826771	0.288903	3406.66	0.437552	0.174919	0.00360177	0.0364763	3406.66	0.0440248	0.169209	0.784524	0.876092	3406.66	0.0778636	0.154009	0.557471	0.777425	3406.66	0.145827	0.163118	0.319978	0.569297
Misin12G277000	RING finger protein 141; ring finger protein 141	F:zinc ion binding; C:integral component of membrane	636.98	-0.138669	0.288812	0.599453	0.758533	636.98	-0.6233	0.250142	0.00103242	0.019344	636.98	-0.222782	0.217035	0.190442	0.46127	636.98	-0.0491176	0.225942	0.812876	0.89386	636.98	0.0472481	0.195134	0.759767	0.896261	636.98	-0.125681	0.217379	0.493874	0.72203
Misin18G277800	DNA-binding protein MNB1B; dna-binding protein mnb1b	F:DNA binding; C:nucleus	43505.6	-0.212192	0.520673	0.599508	0.758533	43505.6	-0.141	0.323449	0.45696	0.70541	43505.6	-0.0417763	0.331861	0.844883	0.945094	43505.6	-0.570119	0.438257	0.0888959	0.218515	43505.6	-0.314435	0.374299	0.134024	0.377086	43505.6	-0.205016	0.371663	0.420918	0.663234
Misin02G495500	putative DEAD-box ATP-dependent RNA helicase family protein; dead-box atp-dependent rna helicase family protein	F:nucleic acid binding; F:RNA helicase activity; F:ATP binding; P:rRNA processing; P:RNA secondary structure unwinding	4.94738	0.240486	0.731404	0.599545	0.758551	4.94738	0.215595	0.481099	0.304146	0.575666	4.94738	0.386572	0.702094	0.144157	0.395741	4.94738	0.755045	0.79454	0.0725523	0.191439	4.94738	0.224833	0.507193	0.27743	0.548612	4.94738	0.212491	0.589715	0.438848	0.677604
Misin15G077000	---NA---	0	25.0237	0.24196	0.794223	0.59955	0.758551	25.0237	0.35707	0.599463	0.130713	0.368163	25.0237	0.0486607	0.477622	0.829251	0.937338	25.0237	-0.927542	0.778258	0.0344279	0.117663	25.0237	-0.311105	0.549352	0.162801	0.417673	25.0237	-0.177377	0.536546	0.516692	0.740187
Misin18G164000	ABC transporter G family member 42-like; abc transporter g family member 42	F:ATP binding; C:plasma membrane; C:integral component of membrane; F:ATPase-coupled transmembrane transporter activity; P:transmembrane transport	2680.05	-0.181544	0.407949	0.599572	0.758561	2680.05	0.818488	0.397305	0.00183092	0.0293327	2680.05	0.27973	0.300788	0.182776	0.451533	2680.05	-0.0217481	0.316222	0.935812	0.966033	2680.05	0.38805	0.315134	0.0547085	0.234855	2680.05	0.24915	0.302718	0.27835	0.526997
Misin04G295900	WD repeat-containing protein 74; wd repeat-containing protein 74	C:nucleolus; C:preribosome, large subunit precursor; P:ribosomal large subunit biogenesis; C:Cul4-RING E3 ubiquitin ligase complex	766.689	0.145121	0.305203	0.599599	0.758564	766.689	-0.138247	0.207198	0.374949	0.640334	766.689	-0.512194	0.257448	0.0103626	0.0765326	766.689	-0.164453	0.238412	0.448269	0.626966	766.689	-0.10501	0.205797	0.509566	0.743542	766.689	-0.875795	0.265904	0.000102843	0.0023371
Misin08G002900	probable receptor-like protein kinase At1g33260; probable receptor-like protein kinase at1g33260	F:protein kinase activity; F:ATP binding; P:protein phosphorylation	168.672	-0.232836	0.639775	0.599603	0.758564	168.672	-0.686101	0.625007	0.0210725	0.136798	168.672	-0.212734	0.429909	0.368904	0.650718	168.672	-0.74762	0.577925	0.054976	0.159595	168.672	-0.412551	0.504822	0.0842096	0.295323	168.672	-0.44429	0.509592	0.134446	0.343761
Misin10G103600	putative disease resistance RPP13-like protein 3 isoform X1	F:ADP binding	1314.29	-0.205393	0.492322	0.599635	0.758568	1314.29	-0.142681	0.30877	0.445479	0.695841	1314.29	-0.0817228	0.318938	0.698039	0.874147	1314.29	0.250812	0.388414	0.417615	0.598855	1314.29	0.232752	0.329551	0.233913	0.504358	1314.29	0.271318	0.36281	0.284981	0.533947
Misin13G106800	probable transcription factor RL9; probable transcription factor rl9	P:regionalization; P:cellular process	372.244	0.215507	0.536154	0.59963	0.758568	372.244	-0.284064	0.37652	0.17477	0.430453	372.244	-0.0354935	0.339726	0.869075	0.957114	372.244	-0.879098	0.485457	0.0152832	0.0683753	372.244	-0.230351	0.355136	0.247928	0.519237	372.244	-0.103076	0.370123	0.682722	0.849087
Misin18G214400	squamosa promoter-binding-like protein 10	F:binding	80.8294	0.234292	0.652656	0.599665	0.758588	80.8294	-0.301774	0.463374	0.174067	0.429762	80.8294	0.0836969	0.640475	0.690974	0.870919	80.8294	-1.24023	0.670614	0.00505593	0.032461	80.8294	-0.635277	0.62324	0.0263536	0.158535	80.8294	0.038638	0.683432	0.875271	0.9547
Misin05G111400	transmembrane protein 214-B; transmembrane protein 214-b	C:integral component of membrane	2093.47	-0.117751	0.239115	0.599696	0.758609	2093.47	0.0756858	0.163788	0.568727	0.785523	2093.47	-0.0121107	0.166316	0.930669	0.984383	2093.47	-0.112007	0.186507	0.523741	0.690569	2093.47	0.0311716	0.166595	0.824021	0.928771	2093.47	0.0820963	0.178072	0.602575	0.800311
Misin19G194300	---NA---	0	111.352	0.240996	0.852693	0.599728	0.758632	111.352	0.0651566	0.481	0.732246	0.880639	111.352	0.0402075	0.51491	0.856277	0.95095	111.352	0.91809	0.893063	0.039236	0.127851	111.352	0.247458	0.564484	0.236362	0.506859	111.352	0.689217	0.848774	0.0516836	0.192789
Misin18G177800	transcriptional elongation regulator MINIYO; transcriptional elongation regulator miniyo	C:nucleus; P:transcription by RNA polymerase II; P:cell differentiation	383.761	-0.24013	0.726903	0.599756	0.758649	383.761	-0.0433628	0.411719	0.821042	0.924377	383.761	-0.333694	0.530035	0.19177	0.462857	383.761	0.113494	0.565428	0.75338	0.856446	383.761	0.0225609	0.405959	0.904129	0.963677	383.761	-0.167223	0.500345	0.53997	0.75656
Misin10G185500	---NA---	0	18.4439	0.240721	0.860403	0.599772	0.758652	18.4439	0.104431	0.494873	0.58906	0.798626	18.4439	0.143608	0.543036	0.528358	0.772758	18.4439	0.00435339	0.661363	0.990372	0.996223	18.4439	0.000354061	0.469754	0.998461	1	18.4439	0.188599	0.598568	0.486404	0.71631
Misin04G092700	predicted protein	0	120.911	0.233742	0.648615	0.599813	0.758686	120.911	0.170265	0.402522	0.39716	0.658945	120.911	0.0470783	0.404913	0.834562	0.939926	120.911	0.481302	0.545941	0.192996	0.364774	120.911	0.0590496	0.37082	0.753514	0.892882	120.911	-0.0530026	0.43884	0.841166	0.939926
MisinT199700	proteasome subunit alpha type 3	F:threonine-type endopeptidase activity; C:nucleus; C:vacuolar membrane; C:cytosol; P:ubiquitin-dependent protein catabolic process; C:proteasome core complex, alpha-subunit complex; C:apoplast	2073.07	-0.135824	0.282146	0.599844	0.758708	2073.07	-0.120594	0.192289	0.416989	0.67511	2073.07	0.112162	0.198753	0.481012	0.739233	2073.07	-0.215717	0.220879	0.288734	0.473958	2073.07	-0.00986223	0.190605	0.948415	0.982171	2073.07	0.0942968	0.207427	0.595177	0.79515
Misin11G247800	BTB/POZ domain-containing protein At3g19850	C:integral component of membrane; F:protein-cysteine S-palmitoyltransferase activity	39.9797	-0.238893	0.706748	0.599878	0.758732	39.9797	-0.70368	0.712626	0.0225939	0.142388	39.9797	-0.363747	0.542729	0.162428	0.422664	39.9797	-0.782485	0.656148	0.0558011	0.161086	39.9797	-0.383184	0.545335	0.105431	0.332211	39.9797	-0.342283	0.551395	0.238686	0.482457
Misin10G111900	---NA---	0	5.80192	-0.239518	0.886415	0.600028	0.758904	5.80192	-0.217192	0.571546	0.295067	0.566017	5.80192	-0.609148	0.80032	0.0509928	0.214204	5.80192	-0.324764	0.733324	0.38002	0.565139	5.80192	0.0971014	0.588657	0.580114	0.792621	5.80192	0.68282	1.07364	0.0578851	0.206589
Misin01G285400	putative glucuronosyltransferase PGSIP8; glucuronosyltransferase pgsip8	F:glycogenin glucosyltransferase activity; C:integral component of membrane	317.56	-0.240994	0.754674	0.600082	0.758955	317.56	0.207066	0.482459	0.320611	0.591813	317.56	-0.0536969	0.463801	0.812638	0.929365	317.56	0.129972	0.587699	0.720769	0.83433	317.56	0.0435845	0.422794	0.816314	0.925002	317.56	-0.150377	0.515677	0.580171	0.785072
Misin02G255900	probable methyltransferase PMT21; probable methyltransferase pmt21	C:endosome; C:vacuolar membrane; C:trans-Golgi network; F:S-adenosylmethionine-dependent methyltransferase activity; C:integral component of membrane; F:kinase activity; P:phosphorylation; P:methylation	3307.24	-0.228679	0.611184	0.600108	0.75897	3307.24	-0.436269	0.494634	0.0741147	0.273001	3307.24	-0.720515	0.577071	0.0208808	0.121977	3307.24	-0.974851	0.581997	0.0152103	0.0681462	3307.24	-1.00092	0.685958	0.00435351	0.0542866	3307.24	-0.739451	0.56782	0.0267318	0.126477
Misin17G191800	transcription factor bHLH112-like; transcription factor bhlh112-like	F:core promoter sequence-specific DNA binding; F:DNA-binding transcription activator activity, RNA polymerase II-specific; C:nucleus; P:positive regulation of transcription by RNA polymerase II; F:protein dimerization activity	36.1044	-0.221997	0.570584	0.600124	0.758972	36.1044	0.283456	0.393851	0.18119	0.438645	36.1044	-0.23166	0.372733	0.312451	0.597879	36.1044	-0.499556	0.483346	0.155395	0.316805	36.1044	0.154665	0.351552	0.422376	0.67857	36.1044	-0.798196	0.497464	0.0131626	0.0799637
Misin15G146600	serine/arginine-rich SC35-like splicing factor SCL30; serine arginine-rich sc35-like splicing factor scl30	F:nucleotide binding; F:nucleic acid binding; P:regulation of transcription, DNA-templated; C:obsolete intracellular part	1663.3	-0.135938	0.282762	0.600208	0.75906	1663.3	0.00433183	0.18599	0.97619	0.991766	1663.3	0.0148245	0.193753	0.924479	0.981734	1663.3	0.0530758	0.220337	0.793869	0.88172	1663.3	-0.030011	0.191064	0.84415	0.937804	1663.3	-0.0139244	0.206419	0.937268	0.983159
Misin01G296200	predicted protein	F:protein kinase activity; F:ATP binding; P:protein phosphorylation; C:integral component of membrane	2017.16	-0.164247	0.35737	0.600321	0.759114	2017.16	0.041478	0.226731	0.798993	0.91356	2017.16	-0.0909291	0.241516	0.616641	0.829821	2017.16	0.188034	0.279841	0.445512	0.624583	2017.16	0.0381881	0.229633	0.819494	0.926507	2017.16	-0.1644	0.260056	0.429991	0.670739
Misin03G340400	meiosis arrest female protein 1-like; uncharacterized protein loc101755349	C:peroxisome; P:regulation of gene expression	690.84	0.154523	0.330549	0.600285	0.759114	690.84	0.0707649	0.214537	0.654972	0.838667	690.84	0.221869	0.244585	0.228743	0.509362	690.84	0.30857	0.262024	0.186935	0.357026	690.84	0.0525703	0.216898	0.747356	0.889127	690.84	0.158773	0.247068	0.430074	0.670762
Misin10G074900	disease resistance protein RPM1; disease resistance protein rpm1	F:identical protein binding; F:ADP binding	1268.05	0.201914	0.480017	0.600272	0.759114	1268.05	0.199431	0.315672	0.297661	0.568635	1268.05	-0.271839	0.345251	0.225981	0.506459	1268.05	0.142666	0.373733	0.636606	0.77595	1268.05	-0.145539	0.30093	0.432803	0.686229	1268.05	0.0297255	0.331947	0.901292	0.966187
MisinT197500	hypothetical protein SORBI_009G121500	0	46.5383	0.225451	0.591251	0.600321	0.759114	46.5383	0.501884	0.511695	0.0496373	0.218962	46.5383	0.533506	0.512513	0.0570419	0.229721	46.5383	-0.941093	0.545412	0.015245	0.0682353	46.5383	-0.110645	0.348807	0.559277	0.778543	46.5383	-0.239678	0.423892	0.372342	0.619778
MisinT326500	---NA---	0	8.88108	-0.240235	0.737386	0.600309	0.759114	8.88108	-0.637151	0.719441	0.0316737	0.171992	8.88108	-0.438574	0.594789	0.109068	0.337513	8.88108	1.18296	1.27558	0.0181272	0.076551	8.88108	0.220657	0.550311	0.279624	0.550537	8.88108	0.29738	0.603105	0.296657	0.54584
Misin01G292000	pistil-specific extensin-like protein	F:ubiquitin-protein transferase activity; P:protein ubiquitination; F:transferase activity	6.92803	-0.235561	0.948994	0.600551	0.759175	6.92803	0.264221	0.667344	0.215805	0.481388	6.92803	-0.0406917	0.571872	0.849879	0.947718	6.92803	-0.0350905	0.737997	0.919754	0.957278	6.92803	0.352929	0.778845	0.116689	0.350401	6.92803	1.21852	1.72312	0.0164457	0.0927735
Misin02G035500	hypothetical protein SORBIDRAFT_01g005320	P:response to light intensity	59.9297	0.222983	0.577338	0.600488	0.759175	59.9297	-0.351024	0.430023	0.118283	0.349123	59.9297	0.0176908	0.424347	0.937602	0.986896	59.9297	-0.946417	0.534146	0.0137081	0.0635103	59.9297	-0.926391	0.621262	0.00493937	0.0587438	59.9297	-0.514415	0.547828	0.0956318	0.279306
Misin02G246100	thaumatin-like protein 1b	C:extracellular region; P:defense response	741.359	0.236829	0.684116	0.600454	0.759175	741.359	-0.869423	0.752117	0.0107969	0.0925737	741.359	0.173762	0.684684	0.431316	0.70372	741.359	-0.738925	0.622379	0.0645286	0.176803	741.359	-0.835524	0.738322	0.0115482	0.0988386	741.359	-0.280754	0.705507	0.309617	0.559003
Misin03G090900	desiccation-related protein At2g46140-like; desiccation-related protein at2g46140-like	P:response to desiccation	98.4824	-0.22157	1.09626	0.600559	0.759175	98.4824	-0.103473	0.627006	0.568104	0.785146	98.4824	-0.0617049	0.651622	0.765979	0.905742	98.4824	0.333115	0.975641	0.307238	0.493444	98.4824	0.733009	1.51947	0.0256481	0.156068	98.4824	0.523476	1.04361	0.103947	0.294097
Misin04G264900	serine/threonine protein phosphatase 2A 57 kDa regulatory subunit B' alpha isoform-like; serine threonine protein phosphatase 2a 57 kda regulatory subunit b alpha isoform-like	C:protein phosphatase type 2A complex; P:signal transduction; C:plastid; P:regulation of phosphoprotein phosphatase activity	78.1754	0.235819	0.672353	0.600405	0.759175	78.1754	-0.30782	0.476256	0.169076	0.423254	78.1754	-0.366926	0.587877	0.160575	0.419906	78.1754	-0.65858	0.592248	0.0901779	0.220775	78.1754	-0.990731	0.767911	0.00591442	0.0657045	78.1754	-0.0793129	0.5569	0.765091	0.900137
Misin07G214600	ribosome-recycling factor, chloroplastic; ribosome-recycling chloroplastic	P:cytoplasmic translational termination; F:copper ion binding; C:cytosol; C:chloroplast stroma; C:thylakoid; P:chloroplast organization; P:embryo development ending in seed dormancy; P:defense response to fungus, incompatible interaction; P:plastid translation; F:ribosomal large subunit binding	731.771	0.219507	0.558721	0.600569	0.759175	731.771	-0.300027	0.39734	0.161375	0.412568	731.771	-0.191465	0.374915	0.400147	0.677896	731.771	0.365811	0.451452	0.278374	0.462744	731.771	0.175437	0.35117	0.366664	0.632003	731.771	0.167643	0.391294	0.517378	0.740549
Misin07G434900	predicted protein; uncharacterized protein loc101785824	C:integral component of membrane	757.043	0.202365	0.482153	0.600451	0.759175	757.043	0.0335737	0.28847	0.851789	0.93948	757.043	0.513098	0.3978	0.0439634	0.196047	757.043	0.400848	0.392516	0.199067	0.372702	757.043	0.343707	0.361386	0.101722	0.326162	757.043	0.211416	0.344309	0.390168	0.636362
Misin08G320800	cinnamoyl-CoA reductase 1-like; cinnamoyl- reductase 1-like	P:coumarin biosynthetic process; P:lignin biosynthetic process; P:stilbene biosynthetic process; F:cinnamoyl-CoA reductase activity; F:coenzyme binding; P:oxidation-reduction process	5.2771	-0.228543	1.0338	0.600435	0.759175	5.2771	-0.156083	0.641458	0.411481	0.670928	5.2771	-0.103566	0.658254	0.624067	0.834157	5.2771	0.147115	0.812246	0.660232	0.793069	5.2771	0.250298	0.804124	0.200128	0.46484	5.2771	-0.565233	1.04459	0.0887843	0.267268
Misin11G017200	putative UPF0481 protein At3g02645; upf0481 protein at3g02645	C:membrane	1934.05	-0.218987	0.555824	0.600502	0.759175	1934.05	-0.122853	0.335605	0.518785	0.750372	1934.05	-0.142984	0.360675	0.520417	0.766662	1934.05	0.121289	0.435867	0.712589	0.828782	1934.05	0.102377	0.330217	0.58465	0.795422	1934.05	0.169929	0.386254	0.509759	0.734673
Misin11G018700	auxin-induced protein 15A-like; auxin-induced protein 15a-like	F:DNA-binding transcription factor activity; F:calmodulin binding; C:transcription factor complex; C:mitochondrion; P:regulation of transcription, DNA-templated; P:regulation of transcription, DNA-templated; P:auxin-activated signaling pathway	14.5213	-0.241095	0.773016	0.600541	0.759175	14.5213	-0.402946	0.616365	0.101313	0.321764	14.5213	-0.0596993	0.498579	0.790298	0.918578	14.5213	0.386524	0.651229	0.308008	0.494236	14.5213	-0.0492494	0.445026	0.792191	0.9126	14.5213	0.226672	0.616876	0.408655	0.652621
Misin11G068100	pentatricopeptide repeat-containing protein At4g13650; pentatricopeptide repeat-containing protein at4g13650	F:zinc ion binding	69.8616	-0.213489	0.529323	0.600565	0.759175	69.8616	0.0670196	0.316519	0.717485	0.873107	69.8616	0.207016	0.366182	0.360909	0.643949	69.8616	0.148959	0.420429	0.644965	0.782052	69.8616	-0.0727265	0.316888	0.693654	0.859981	69.8616	-0.229947	0.384308	0.374682	0.622318
Misin11G154000	tRNA-dihydrouridine(20) synthase [NAD(P)+]-like; trna-dihydrouridine synthase	P:tRNA dihydrouridine synthesis; C:cytosol; F:tRNA dihydrouridine synthase activity; F:flavin adenine dinucleotide binding; P:oxidation-reduction process	236.393	0.190648	0.439441	0.600474	0.759175	236.393	0.358674	0.3339	0.0821157	0.287896	236.393	0.360494	0.331737	0.108388	0.336317	236.393	0.136237	0.345496	0.63507	0.775007	236.393	0.770888	0.443339	0.00417427	0.052748	236.393	0.38172	0.336649	0.122236	0.324329
Misin12G069100	pentatricopeptide repeat-containing protein At5g64320, mitochondrial-like	C:membrane; C:integral component of membrane	6.25683	-0.241123	0.772511	0.600487	0.759175	6.25683	0.161336	0.505946	0.421351	0.67816	6.25683	0.373357	0.677938	0.154373	0.411189	6.25683	-0.538377	0.672241	0.16997	0.33543	6.25683	-0.154023	0.474282	0.432942	0.68629	6.25683	-0.630331	0.706113	0.0616947	0.214689
Misin13G040200	light-mediated development protein DET1 isoform X1; light-mediated development protein det1 isoform x1	F:catalytic activity; C:nucleus; C:mitochondrion; P:DNA repair	849.101	-0.139726	0.29236	0.600413	0.759175	849.101	0.214382	0.208998	0.174391	0.430132	849.101	0.193264	0.210592	0.245059	0.528316	849.101	-0.559359	0.237045	0.00926146	0.0490164	849.101	0.0598717	0.197419	0.700288	0.863615	849.101	-0.0205809	0.209333	0.908354	0.969717
Misin02G448500	calmodulin-binding transcription activator 3-like isoform X2; calmodulin-binding transcription activator 3-like isoform x2	F:DNA-binding transcription activator activity, RNA polymerase II-specific; C:nucleus; F:sequence-specific DNA binding; P:positive regulation of transcription by RNA polymerase II	1302.62	-0.200236	0.474376	0.600646	0.759214	1302.62	0.310159	0.344928	0.131036	0.368627	1302.62	-0.108806	0.312041	0.602816	0.821032	1302.62	-0.0886222	0.368039	0.766959	0.865574	1302.62	0.238547	0.319943	0.219252	0.487868	1302.62	-0.105352	0.332086	0.660908	0.83552
Misin09G098900	---NA---	0	30.6859	0.23663	0.683187	0.600637	0.759214	30.6859	0.0220553	0.386479	0.907858	0.964203	30.6859	-0.219395	0.455141	0.358888	0.641989	30.6859	0.329613	0.559142	0.368667	0.554876	30.6859	0.0755884	0.394607	0.690066	0.858295	30.6859	0.101194	0.467461	0.705898	0.86357
Misin10G050600	F-box family-6	0	70.5423	0.20263	0.483634	0.600656	0.759214	70.5423	0.495416	0.41868	0.0376449	0.188831	70.5423	0.0460638	0.310171	0.824442	0.935511	70.5423	-0.0471643	0.376857	0.876478	0.931968	70.5423	0.0227216	0.291434	0.899807	0.961502	70.5423	-0.0140122	0.334814	0.953565	0.991007
MisinT145600	peptidyl-tRNA hydrolase ICT1, mitochondrial; peptidyl-trna hydrolase mitochondrial	F:aminoacyl-tRNA hydrolase activity; C:mitochondrial large ribosomal subunit; P:regulation of translational termination; F:translation release factor activity, codon specific; F:translation release factor activity, codon nonspecific; C:translation release factor complex; F:ribosome binding; P:'de novo' cotranslational protein folding; P:mitochondrial translational termination; P:rescue of stalled ribosome	679.732	-0.193756	0.450599	0.600642	0.759214	679.732	-0.213877	0.30207	0.25851	0.528364	679.732	-0.233642	0.316957	0.275245	0.56033	679.732	-0.177366	0.353152	0.542557	0.705384	679.732	-0.0243423	0.274664	0.891142	0.957706	679.732	-0.131828	0.316942	0.574248	0.781204
Misin01G386300	---NA---	0	80.3069	0.230849	0.629612	0.600706	0.759255	80.3069	1.06871	0.743431	0.00406261	0.0506531	80.3069	0.752831	0.620952	0.0193946	0.116249	80.3069	0.276813	0.504472	0.43304	0.612807	80.3069	-0.212218	0.402038	0.295151	0.565473	80.3069	-0.545017	0.526812	0.0772827	0.246035
Misin07G003900	DNA-directed RNA polymerase III subunit 2; dna-directed rna polymerase iii subunit 2	F:RNA polymerase III activity; C:RNA polymerase III complex; P:transcription, DNA-templated; P:megagametogenesis; F:organic cyclic compound binding; F:heterocyclic compound binding	65.7258	0.177868	0.39821	0.600718	0.759255	65.7258	0.048381	0.246514	0.775324	0.90186	65.7258	-0.504115	0.332416	0.0300957	0.154415	65.7258	-1.1043	0.343217	0.00016111	0.00275844	65.7258	-0.411557	0.308655	0.0409482	0.201472	65.7258	-0.744834	0.353036	0.00527065	0.0428102
Misin11G038000	putative alcohol dehydrogenase superfamily protein	F:zinc ion binding; F:oxidoreductase activity; P:oxidation-reduction process	89.3334	-0.203964	0.489069	0.60073	0.759255	89.3334	-1.29647	0.51492	0.00022955	0.0061239	89.3334	-1.39906	0.524217	0.00011944	0.00284451	89.3334	-0.239345	0.388136	0.438966	0.618379	89.3334	-0.114023	0.304688	0.537016	0.763405	89.3334	-0.418445	0.401844	0.123227	0.325867
Misin03G064700	translation initiation factor IF-2-like	0	852.567	-0.108201	0.218207	0.600756	0.759269	852.567	-0.259582	0.164732	0.0556205	0.23309	852.567	-0.129963	0.161044	0.33633	0.621068	852.567	0.419453	0.17513	0.0112846	0.0559872	852.567	0.497404	0.180289	0.000792865	0.0173208	852.567	0.309046	0.175707	0.0468765	0.180866
Misin16G155500	mitochondrial glycoprotein; uncharacterized protein mitochondrial	C:mitochondrial matrix	182.012	0.193895	0.451405	0.600808	0.759317	182.012	0.0191422	0.272553	0.913478	0.966378	182.012	-0.30731	0.344421	0.173937	0.439684	182.012	0.279949	0.358985	0.341824	0.528628	182.012	0.23873	0.307478	0.213022	0.480513	182.012	0.338063	0.371471	0.191249	0.423786
Misin02G086500	BTB/POZ domain-containing protein At3g05675-like; btb poz domain-containing protein at3g05675-like	C:mitochondrion	269.04	-0.179352	0.403009	0.600831	0.759328	269.04	0.525035	0.351114	0.0186472	0.1275	269.04	0.17586	0.281536	0.37868	0.659228	269.04	-1.14897	0.359406	0.000154889	0.00268463	269.04	-0.526794	0.345614	0.0162704	0.120636	269.04	-0.738544	0.352423	0.00557049	0.0445806
Misin19G275900	Clathrin light chain 2; clathrin light chain 2-like	F:structural molecule activity; P:intracellular protein transport; C:clathrin coat of trans-Golgi network vesicle; C:clathrin coat of coated pit; F:clathrin heavy chain binding; P:clathrin-dependent endocytosis	3162.11	-0.179526	0.4036	0.600861	0.75933	3162.11	-0.50673	0.343202	0.0209257	0.136248	3162.11	-0.265415	0.295403	0.200713	0.474559	3162.11	-0.499925	0.329339	0.0719594	0.190379	3162.11	-0.229114	0.274396	0.211961	0.479229	3162.11	-0.0115232	0.284296	0.958253	0.99321
MisinT361900	probable polyribonucleotide nucleotidyltransferase 1, chloroplastic; probable polyribonucleotide nucleotidyltransferase chloroplastic	F:3'-5'-exoribonuclease activity; F:RNA binding; F:polyribonucleotide nucleotidyltransferase activity; P:purine nucleobase metabolic process; P:pyrimidine nucleobase metabolic process; P:rRNA processing; P:mRNA processing; P:mRNA catabolic process; P:tRNA processing; C:chloroplast stroma; P:negative regulation of isopentenyl diphosphate biosynthetic process, methylerythritol 4-phosphate pathway; P:chlorophyll biosynthetic process; P:cellular response to phosphate starvation; P:carotene biosynthetic process; P:xanthophyll biosynthetic process; P:chloroplast RNA processing; P:regulation of RNA metabolic process; P:RNA phosphodiester bond hydrolysis, exonucleolytic	185.876	0.203928	0.489194	0.600851	0.75933	185.876	0.105363	0.29768	0.565331	0.783347	185.876	-0.00197647	0.308995	0.992385	1	185.876	-0.611729	0.411392	0.0584499	0.165874	185.876	-0.346363	0.358877	0.0986382	0.320961	185.876	-0.787666	0.435185	0.00904157	0.0622739
Misin16G159800	predicted protein; uncharacterized protein loc100384836	C:membrane	49.2987	-0.222816	0.578225	0.601013	0.759504	49.2987	0.959495	0.687316	0.00576431	0.0632586	49.2987	0.690778	0.647436	0.0290265	0.151061	49.2987	-1.56026	0.594155	0.000328334	0.00468258	49.2987	-1.20262	0.65718	0.00132947	0.024897	49.2987	-2.31066	0.721734	6.70839e-06	0.00025612
MisinT169700	RHOMBOID-like protein 2; rhomboid-like protein 2	F:hydrolase activity	37.0773	-0.240923	0.790012	0.601057	0.759542	37.0773	-0.229373	0.515731	0.279022	0.548676	37.0773	-0.309107	0.573417	0.219455	0.498003	37.0773	0.232933	0.630559	0.527945	0.69379	37.0773	0.100215	0.457834	0.598555	0.804221	37.0773	0.0841385	0.544579	0.752388	0.892514
Misin05G109400	E3 ubiquitin-protein ligase SINA-like 10; e3 ubiquitin-protein ligase sina-like 10	F:ubiquitin-protein transferase activity; C:nucleus; P:ubiquitin-dependent protein catabolic process; P:multicellular organism development; F:zinc ion binding; P:protein ubiquitination	6.90001	0.240833	0.812718	0.601123	0.759589	6.90001	0.133469	0.489036	0.498927	0.736354	6.90001	0.159319	0.585944	0.480851	0.739117	6.90001	0.911243	0.912785	0.0405763	0.1306	6.90001	-0.00570316	0.453512	0.975403	0.99225	6.90001	0.720379	1.16396	0.0521268	0.193796
Misin05G374700	FK506-binding protein 2-1 precursor; fk506-binding protein 2-1 precursor	P:protein peptidyl-prolyl isomerization; F:peptidyl-prolyl cis-trans isomerase activity; F:FK506 binding; C:endoplasmic reticulum membrane; P:chaperone-mediated protein folding	1292.67	0.155527	0.334215	0.601122	0.759589	1292.67	-0.796036	0.310407	0.000455476	0.0105309	1292.67	-0.526471	0.280683	0.0128842	0.0887072	1292.67	0.544448	0.272737	0.0238269	0.0921006	1292.67	0.134022	0.223056	0.419448	0.676018	1292.67	0.29819	0.258377	0.15172	0.36972
Misin01G085400	protein NAR1; protein nar1	P:mitotic cell cycle; F:iron ion binding; C:nucleus; C:cytosol; P:obsolete electron transport; P:synapsis; P:reciprocal meiotic recombination; F:ferredoxin hydrogenase activity; F:electron transfer activity; C:ferredoxin hydrogenase complex; P:response to xenobiotic stimulus; C:plastid; C:integral component of membrane; P:meiotic DNA double-strand break formation; C:periplasmic space; F:iron-sulfur cluster binding; P:oxidation-reduction process; P:response to oxygen levels	509.896	-0.105168	0.211792	0.601291	0.759766	509.896	0.221393	0.160785	0.0942839	0.310018	509.896	0.442768	0.172241	0.00290071	0.0313522	509.896	-0.0698856	0.167774	0.661792	0.794211	509.896	-0.0348371	0.15318	0.79222	0.9126	509.896	-0.119707	0.159497	0.405861	0.650363
Misin04G095200	mRNA-decapping enzyme-like protein; mrna-decapping enzyme-like protein	P:deadenylation-dependent decapping of nuclear-transcribed mRNA; C:P-body; F:mRNA binding; F:enzyme activator activity; P:deadenylation-independent decapping of nuclear-transcribed mRNA; P:positive regulation of catalytic activity	462.568	0.0787212	0.155017	0.601288	0.759766	462.568	-0.0579257	0.109985	0.542814	0.76763	462.568	0.319063	0.121323	0.0039716	0.0389895	462.568	-0.03395	0.124784	0.779636	0.873292	462.568	0.10997	0.119432	0.312864	0.583389	462.568	0.104584	0.119241	0.35081	0.5993
Misin02G084900	AB hydrolase superfamily protein YfhM-like; ab hydrolase superfamily	P:cellular aromatic compound metabolic process; F:hydrolase activity	44.6543	-0.239914	0.852141	0.601341	0.759788	44.6543	-0.0673327	0.482773	0.723721	0.876706	44.6543	-0.0785489	0.521493	0.725146	0.886635	44.6543	0.692732	0.813053	0.0932345	0.225509	44.6543	0.429839	0.721119	0.0812452	0.289824	44.6543	0.451716	0.714803	0.14225	0.355673
Misin03G170700	TPA: putative tify domain/CCT motif transcription factor family protein; tpa: tify domain cct motif transcription factor family protein	F:transcription corepressor activity; C:nucleus; C:transcription factor complex; P:response to wounding; P:regulation of defense response; P:negative regulation of transcription, DNA-templated; P:negative regulation of nucleic acid-templated transcription; P:regulation of jasmonic acid mediated signaling pathway	3925.11	-0.160873	0.349181	0.601351	0.759788	3925.11	0.443096	0.284459	0.0238116	0.146908	3925.11	0.435237	0.282215	0.0366331	0.175289	3925.11	-0.186584	0.272958	0.440242	0.619587	3925.11	0.362572	0.265332	0.0505109	0.225416	3925.11	0.631456	0.293444	0.00690591	0.0515942
Misin03G236600	lon protease homolog 2, peroxisomal; lon protease homolog peroxisomal	F:ATP-dependent peptidase activity; F:serine-type endopeptidase activity; F:ATP binding; C:peroxisomal matrix; P:obsolete ATP-dependent proteolysis; P:protein quality control for misfolded or incompletely synthesized proteins; P:protein processing; P:protein import into peroxisome matrix, docking; P:growth; P:lateral root development	6992.95	0.146625	0.310869	0.60134	0.759788	6992.95	0.389264	0.244509	0.0290672	0.164223	6992.95	0.306325	0.238049	0.0938855	0.310623	6992.95	0.347417	0.246194	0.117993	0.263584	6992.95	0.107099	0.208261	0.503872	0.739251	6992.95	0.0484649	0.223546	0.796137	0.916884
MisinT107300	PRA1 family protein B2-like; pra1 family protein b2-like	C:plastid; C:integral component of membrane	296.307	0.221342	0.571251	0.601393	0.759823	296.307	-0.169271	0.357567	0.388932	0.651702	296.307	0.375764	0.4337	0.135628	0.382649	296.307	-0.7307	0.5041	0.045494	0.140998	296.307	-0.429514	0.457087	0.0681628	0.264102	296.307	0.212453	0.406503	0.420809	0.663176
Misin07G097900	protein phosphatase 1 regulatory subunit pprA	C:cytoplasm; F:protein kinase binding	936.919	-0.165024	0.361038	0.601454	0.759882	936.919	0.0678832	0.230563	0.679777	0.852567	936.919	0.406349	0.288137	0.0525849	0.218445	936.919	0.516473	0.295783	0.0441361	0.138306	936.919	0.199128	0.245559	0.253768	0.525222	936.919	0.291729	0.274207	0.177706	0.406121
Misin12G112200	hypothetical protein SORBIDRAFT_06g019520; uncharacterized protein loc101770792	C:cytoplasm; P:metal ion transport; F:transition metal ion binding; P:cellular transition metal ion homeostasis	209.154	0.226433	0.602249	0.601546	0.75998	209.154	-0.545445	0.536559	0.039688	0.194162	209.154	-1.65316	0.766299	0.00027612	0.00546627	209.154	1.37855	0.624295	0.00157369	0.0143623	209.154	0.361395	0.465943	0.112406	0.343784	209.154	-0.126749	0.425424	0.631757	0.817679
Misin02G457600	Multiple organellar RNA editing factor 8, chloroplastic/mitochondrial	F:protein binding; C:mitochondrion; P:cytidine to uridine editing; P:mitochondrial mRNA modification	5.49254	-0.196434	1.24625	0.601598	0.760028	5.49254	-0.100297	0.760196	0.560548	0.779676	5.49254	-0.162372	0.867462	0.436093	0.707429	5.49254	0.226206	1.03329	0.431589	0.611411	5.49254	0.241233	0.959557	0.193485	0.456574	5.49254	0.199602	0.979827	0.406309	0.650635
Misin07G257200	ankyrin repeat domain-containing protein 2	F:chloroplast targeting sequence binding; C:integral component of chloroplast outer membrane; P:protein targeting to chloroplast	6954.44	0.156107	0.336381	0.601632	0.760053	6954.44	-0.041677	0.215801	0.792859	0.910801	6954.44	0.0682055	0.227295	0.696158	0.87337	6954.44	0.394368	0.268263	0.0975427	0.232376	6954.44	0.234531	0.234492	0.17147	0.428704	6954.44	0.217334	0.249792	0.283955	0.532857
Misin04G383700	---NA---	0	88.2244	0.218004	0.554446	0.601687	0.760093	88.2244	0.118974	0.336479	0.531869	0.760369	88.2244	0.416301	0.420439	0.0995623	0.320095	88.2244	1.07494	0.581128	0.00812326	0.0447085	88.2244	0.123752	0.340781	0.513868	0.746829	88.2244	0.187084	0.380173	0.466038	0.699393
Misin18G171300	hypothetical protein SORBI_010G176600	0	10.3546	-0.234274	0.665039	0.601692	0.760093	10.3546	0.0505083	0.423958	0.792484	0.91071	10.3546	-0.340304	0.500778	0.182777	0.451533	10.3546	0.544693	0.610957	0.158067	0.320288	10.3546	0.106266	0.461989	0.577527	0.790806	10.3546	0.0835608	0.484088	0.755435	0.894399
Misin05G198400	hypothetical protein SORBIDRAFT_03g027140	0	120.655	0.181993	0.412918	0.601794	0.760096	120.655	0.0188736	0.253222	0.912244	0.965873	120.655	0.201826	0.285488	0.317387	0.602594	120.655	0.112947	0.325976	0.682231	0.808162	120.655	0.0160306	0.258091	0.926852	0.973199	120.655	0.725168	0.364297	0.0074708	0.0545266
Misin08G329200	wall-associated receptor kinase 5; wall-associated receptor kinase-like 16	F:nucleotide binding; F:protein serine/threonine kinase activity; C:plasma membrane; P:cell surface receptor signaling pathway; P:serine family amino acid metabolic process; P:phosphorylation; F:ion binding	15.2545	0.234221	0.665082	0.60178	0.760096	15.2545	-0.273998	0.452511	0.207326	0.471531	15.2545	0.304581	0.730865	0.216446	0.494375	15.2545	3.13698	2.0416	0.000479875	0.00613546	15.2545	0.423565	0.564511	0.0836518	0.294273	15.2545	0.151561	0.621147	0.56646	0.776182
Misin13G151200	dihydroneopterin aldolase	F:dihydroneopterin aldolase activity; C:mitochondrion; P:RNA splicing; C:plastid; P:mitochondrial respiratory chain complex I assembly; P:tetrahydrofolate biosynthetic process; P:folic acid biosynthetic process	90.605	-0.199198	0.47277	0.601765	0.760096	90.605	-0.233162	0.325757	0.233549	0.500868	90.605	-0.444543	0.374593	0.067502	0.254785	90.605	0.690056	0.431333	0.0387976	0.126902	90.605	0.0652976	0.300869	0.720468	0.87456	90.605	-0.315401	0.353641	0.210353	0.447933
Misin16G241300	---NA---	0	5.73901	-0.240459	0.80917	0.601714	0.760096	5.73901	0.462803	0.786811	0.0752355	0.275194	5.73901	-0.0616571	0.497088	0.783807	0.91501	5.73901	1.17194	1.3376	0.0190588	0.079102	5.73901	0.0205772	0.457116	0.9114	0.967001	5.73901	-0.22956	0.573392	0.407947	0.651974
MisinT136100	Disease resistance protein RPM1; disease resistance protein rpm1	F:ATP binding; P:apoptotic process; P:defense response	419.202	0.199618	0.474377	0.601768	0.760096	419.202	-0.146269	0.29953	0.429945	0.684562	419.202	0.331904	0.354416	0.149539	0.403449	419.202	0.635898	0.406178	0.047597	0.145015	419.202	-0.148618	0.298851	0.422619	0.678695	419.202	-0.168528	0.335963	0.486751	0.716558
MisinT150300	---NA---	0	6.24118	0.240473	0.804369	0.601731	0.760096	6.24118	0.169395	0.486163	0.403223	0.664719	6.24118	0.355504	0.704783	0.168358	0.431435	6.24118	-0.739419	0.71269	0.0737813	0.19362	6.24118	-0.21802	0.489155	0.290397	0.560919	6.24118	-0.156632	0.549787	0.563646	0.773801
MisinT496200	probable bifunctional riboflavin biosynthesis protein RIBA 2, chloroplastic; probable bifunctional riboflavin biosynthesis protein riba chloroplastic	F:GTP cyclohydrolase II activity; F:GTP binding; F:3,4-dihydroxy-2-butanone-4-phosphate synthase activity; P:riboflavin biosynthetic process; C:chloroplast; F:metal ion binding	1637.67	0.161257	0.350801	0.601793	0.760096	1637.67	0.11191	0.229792	0.496885	0.734945	1637.67	0.0665774	0.235749	0.709651	0.879343	1637.67	0.175358	0.274197	0.469841	0.645841	1637.67	0.315361	0.25878	0.082733	0.29252	1637.67	0.0038988	0.249456	0.984641	1
Misin03G319000	organic cation/carnitine transporter 7-like; organic cation carnitine transporter 7-like	C:integral component of membrane; F:transmembrane transporter activity; P:transmembrane transport	193.024	-0.205684	0.498614	0.601856	0.760121	193.024	-0.288213	0.354353	0.161047	0.41213	193.024	-0.839646	0.473971	0.00557191	0.0497029	193.024	0.604827	0.429612	0.0683056	0.183655	193.024	-0.246066	0.33856	0.214066	0.48161	193.024	-0.383928	0.38808	0.148541	0.364967
Misin07G368900	predicted protein; uncharacterized protein loc100272964	C:mitochondrion; C:integral component of membrane	155.128	-0.134822	0.281499	0.601834	0.760121	155.128	-0.112729	0.192808	0.44866	0.69835	155.128	0.0630036	0.202268	0.696005	0.87337	155.128	-0.0887779	0.225074	0.667699	0.798444	155.128	-0.290841	0.210325	0.0735294	0.274628	155.128	-0.580549	0.24076	0.00409831	0.0360045
Misin08G169000	Glyoxylate/succinic semialdehyde reductase 1; glyoxylate succinic semialdehyde reductase 1	F:phosphogluconate dehydrogenase (decarboxylating) activity; P:pentose-phosphate shunt; P:D-gluconate metabolic process; F:NAD binding; P:oxidation-reduction process	1732.49	-0.179183	0.40405	0.601847	0.760121	1732.49	-0.113671	0.257494	0.513166	0.746361	1732.49	-0.223687	0.2876	0.270999	0.555904	1732.49	-0.206598	0.316528	0.444362	0.623508	1732.49	0.15187	0.262533	0.393517	0.654672	1732.49	-0.0186907	0.283704	0.932252	0.98141
Misin02G060200	zinc finger protein ZPR1; zinc finger protein zpr1	C:nucleus; C:cytoplasm; F:zinc ion binding	1390.32	0.134218	0.280097	0.60193	0.760178	1390.32	0.0815463	0.187823	0.576863	0.790773	1390.32	0.0820674	0.194517	0.600517	0.819517	1390.32	0.179643	0.219263	0.374158	0.559861	1390.32	0.400694	0.219339	0.0168964	0.123139	1390.32	0.128358	0.206847	0.468385	0.701227
Misin12G199800	soluble starch synthase III-1; soluble starch synthase iii-1	F:glycogen (starch) synthase activity; P:starch metabolic process; P:sucrose metabolic process; P:biosynthetic process; C:plastid; F:starch binding	14513.3	-0.146121	0.310164	0.601918	0.760178	14513.3	0.5227	0.261312	0.00613533	0.0657975	14513.3	0.127216	0.216174	0.451501	0.718959	14513.3	0.535136	0.251178	0.0176363	0.0751952	14513.3	1.17724	0.280686	7.88157e-07	6.31067e-05	14513.3	0.7715	0.262657	0.000471942	0.00751957
Misin01G053500	plant disease resistance polyprotein-like	F:DNA binding; F:RNA binding; F:RNA-directed DNA polymerase activity; P:RNA-dependent DNA biosynthetic process; P:DNA recombination	45.6139	-0.235238	0.938804	0.602042	0.760302	45.6139	-0.0705025	0.53048	0.705258	0.86637	45.6139	-0.160321	0.600848	0.475806	0.736031	45.6139	1.08908	1.155	0.0233013	0.0908441	45.6139	0.253402	0.63824	0.217553	0.485863	45.6139	0.382125	0.765713	0.192558	0.425282
Misin06G030800	---NA---	0	13.3418	-0.236444	0.692863	0.602098	0.760355	13.3418	0.336494	0.534959	0.145888	0.391561	13.3418	0.0533447	0.430802	0.814099	0.930096	13.3418	0.349845	0.603533	0.349187	0.535632	13.3418	-0.177342	0.430141	0.375232	0.638917	13.3418	0.146518	0.485772	0.588931	0.790763
Misin07G478000	alkylated DNA repair protein alkB homolog 8; alkylated dna repair protein alkb homolog 8	P:tRNA wobble uridine modification; C:mitochondrion; F:tRNA methyltransferase activity; P:tRNA methylation	431.139	-0.134267	0.280425	0.602157	0.760394	431.139	0.127621	0.192709	0.391195	0.653736	431.139	0.0422245	0.193139	0.786632	0.916254	431.139	0.318741	0.225312	0.122759	0.270935	431.139	0.036804	0.191405	0.809688	0.921627	431.139	0.211933	0.214112	0.242987	0.487407
MisinT076600	---NA---	0	17.9793	0.2325	0.650997	0.602149	0.760394	17.9793	-0.234693	0.425326	0.263926	0.53407	17.9793	0.177373	0.421874	0.447009	0.715787	17.9793	0.127779	0.514247	0.717243	0.831953	17.9793	-0.0573693	0.381007	0.76063	0.896577	17.9793	0.0521372	0.433778	0.843371	0.941294
Misin02G386700	ent-kaurenoic acid oxidase 1-like	F:monooxygenase activity; F:iron ion binding; P:multicellular organism development; P:brassinosteroid homeostasis; C:integral component of membrane; P:sterol metabolic process; P:brassinosteroid biosynthetic process; F:oxidoreductase activity, acting on paired donors, with incorporation or reduction of molecular oxygen; F:heme binding; P:oxidation-reduction process	1774.08	-0.230144	0.631645	0.602219	0.76041	1774.08	-0.094774	0.371104	0.622713	0.819049	1774.08	-0.326963	0.4598	0.192063	0.463247	1774.08	5.7826	0.753563	1.8418e-15	8.93568e-13	1774.08	9.00814	0.868122	1.79728e-26	4.18579e-23	1774.08	8.36087	0.911349	2.08711e-21	1.98985e-18
Misin11G171000	calcium-transporting ATPase 8, plasma membrane-type-like; calcium-transporting atpase plasma membrane-type-like	F:calcium transmembrane transporter activity, phosphorylative mechanism; F:calmodulin binding; F:ATP binding; C:integral component of plasma membrane; C:sarcoplasmic reticulum; F:metal ion binding; P:calcium ion transmembrane transport	7779.42	0.239127	0.741397	0.6022	0.76041	7779.42	0.72503	0.767888	0.0218826	0.139659	7779.42	0.695742	0.724878	0.0316026	0.159048	7779.42	-0.0124217	0.572788	0.972547	0.986657	7779.42	0.13456	0.438065	0.489824	0.729521	7779.42	0.00816698	0.492528	0.975589	1
Misin14G128500	probable Xaa-Pro aminopeptidase 3 isoform X1; probable xaa-pro aminopeptidase 3 isoform x1	F:aminopeptidase activity; C:mitochondrion; P:proteolysis; F:manganese ion binding	447.386	-0.199846	0.476215	0.602226	0.76041	447.386	-0.061488	0.287883	0.732713	0.880852	447.386	0.522822	0.399133	0.0409774	0.187536	447.386	0.287166	0.37932	0.346569	0.533234	447.386	0.0647552	0.289094	0.720223	0.87452	447.386	0.143075	0.33618	0.554452	0.767392
MisinT480400	fasciclin-like arabinogalactan protein 21	0	10.3368	-0.238455	0.876757	0.602202	0.76041	10.3368	-0.198444	0.553259	0.332243	0.602254	10.3368	-0.102414	0.563786	0.642852	0.844758	10.3368	-0.596122	0.788572	0.136123	0.290597	10.3368	-0.222854	0.564452	0.273704	0.5454	10.3368	-0.00108351	0.6167	0.996618	1
Misin02G514900	oxysterol-binding protein-related protein 1B-like; oxysterol-binding protein 1b-like	F:nucleotide binding; F:monooxygenase activity; F:coenzyme binding; P:oxidation-reduction process	172.046	0.239635	0.758228	0.602245	0.760415	172.046	0.0529008	0.42985	0.782942	0.905917	172.046	-0.206022	0.538796	0.383797	0.663418	172.046	-0.0400555	0.58607	0.911921	0.952743	172.046	0.256255	0.508327	0.228346	0.498089	172.046	0.0337654	0.568141	0.897681	0.964676
Misin16G116800	predicted protein; protein enl isoform x1	C:plastid; C:integral component of membrane	951.263	-0.170893	0.379266	0.602264	0.760421	951.263	-0.454892	0.310193	0.0268958	0.157399	951.263	-0.958308	0.341456	0.000283767	0.00558356	951.263	-0.653372	0.316618	0.0156606	0.069615	951.263	-0.0608427	0.24174	0.721971	0.875274	951.263	0.303221	0.286835	0.173849	0.400754
Misin06G037300	predicted protein; 3 -n-debenzoyl-2 -deoxytaxol n-benzoyltransferase-like	F:transferase activity, transferring acyl groups other than amino-acyl groups	333.927	0.238129	0.721602	0.602347	0.760508	333.927	-0.24115	0.47785	0.259196	0.529115	333.927	-0.30853	0.519251	0.220493	0.499066	333.927	0.0532033	0.558276	0.882386	0.935742	333.927	-0.466715	0.602733	0.0667309	0.260856	333.927	-1.28819	0.901565	0.00434837	0.0375002
MisinT053000	serine/threonine-protein kinase 16; serine threonine-protein kinase 16	F:protein serine/threonine kinase activity; F:ATP binding; C:cytosol; P:protein phosphorylation; P:serine family amino acid metabolic process	22.6238	-0.217218	0.552775	0.602449	0.760612	22.6238	0.39821	0.455982	0.089028	0.300967	22.6238	-0.00482904	0.351359	0.982297	1	22.6238	-0.41326	0.458001	0.225108	0.403277	22.6238	-0.22856	0.368124	0.255349	0.526845	22.6238	0.124629	0.395662	0.630184	0.816916
MisinT146500	---NA---	0	7.1697	0.232672	0.971011	0.602458	0.760612	7.1697	0.0457212	0.536152	0.803436	0.915805	7.1697	-0.26591	0.690029	0.266425	0.550759	7.1697	0.725256	1.13503	0.0732612	0.192642	7.1697	-0.0191331	0.524655	0.913901	0.967871	7.1697	-0.359832	0.770063	0.212284	0.450147
Misin01G091400	BEL1-like homeodomain protein 4; bel1-like homeodomain protein 4	C:plastid	3958.57	0.234786	0.67607	0.602505	0.760623	3958.57	-0.473499	0.566715	0.0654934	0.254685	3958.57	-0.571648	0.589958	0.0517335	0.216228	3958.57	-0.824094	0.630724	0.0427449	0.13534	3958.57	-0.48396	0.571644	0.0587126	0.243906	3958.57	-1.05331	0.738195	0.00797382	0.0571444
Misin01G349700	isoflavone 2'-hydroxylase-like; isoflavone 2 -hydroxylase-like	F:monooxygenase activity; F:iron ion binding; C:integral component of membrane; F:oxidoreductase activity, acting on paired donors, with incorporation or reduction of molecular oxygen; P:secondary metabolic process; F:heme binding; P:oxidation-reduction process	450.503	0.235217	0.934198	0.602511	0.760623	450.503	0.131876	0.552084	0.493528	0.732317	450.503	0.0653547	0.567253	0.763371	0.904807	450.503	-0.0908055	0.718802	0.797537	0.884059	450.503	0.328678	0.690779	0.138485	0.38382	450.503	0.256948	0.679439	0.348373	0.596977
Misin03G210900	cinnamoyl-CoA reductase 2-like; cinnamoyl- reductase 2-like	F:catalytic activity; C:integral component of membrane; F:coenzyme binding; P:transmembrane transport	149.995	0.228628	0.621634	0.602523	0.760623	149.995	0.289067	0.435579	0.184455	0.442673	149.995	-0.0384997	0.388828	0.863367	0.954046	149.995	0.466303	0.519406	0.197959	0.371597	149.995	0.060238	0.357572	0.747977	0.889634	149.995	0.0253796	0.421373	0.922808	0.976724
Misin06G257600	pentatricopeptide repeat-containing protein At4g32450, mitochondrial; pentatricopeptide repeat-containing protein mitochondrial	C:mitochondrion; F:zinc ion binding	421.256	0.1662	0.365811	0.602512	0.760623	421.256	0.12816	0.239546	0.446817	0.696811	421.256	-0.276661	0.273768	0.16422	0.425102	421.256	0.63167	0.306257	0.0165657	0.0721733	421.256	0.268226	0.260485	0.138205	0.383422	421.256	-0.385807	0.290076	0.0875433	0.265092
Misin01G396700	arginine biosynthesis bifunctional protein ArgJ, chloroplastic; arginine biosynthesis bifunctional protein chloroplastic	P:obsolete urea cycle intermediate metabolic process; F:acetyl-CoA:L-glutamate N-acetyltransferase activity; F:glutamate N-acetyltransferase activity; C:mitochondrion; P:arginine biosynthetic process; P:ornithine biosynthetic process; C:chloroplast stroma; P:obsolete acyl-carrier-protein biosynthetic process	1874.67	0.121096	0.249081	0.602574	0.760625	1874.67	0.0622442	0.168871	0.646747	0.833744	1874.67	0.0233419	0.172688	0.87066	0.957808	1874.67	0.168911	0.194698	0.354436	0.540597	1874.67	0.273472	0.183351	0.0670706	0.261535	1874.67	-0.0537298	0.183845	0.73979	0.885068
Misin02G229900	Red chlorophyll catabolite reductase; red chlorophyll catabolite reductase	P:cellular aromatic compound metabolic process; P:metabolic process; P:cellular nitrogen compound metabolic process; P:regulation of programmed cell death; C:obsolete chloroplast part; P:innate immune response; P:heterocycle metabolic process; P:organic cyclic compound metabolic process	34.729	-0.236521	0.911407	0.602587	0.760625	34.729	0.441466	0.80476	0.0833838	0.290447	34.729	0.361072	0.710078	0.163615	0.424143	34.729	-0.580851	0.819616	0.142823	0.299713	34.729	0.313229	0.678814	0.151562	0.402719	34.729	0.706564	0.9719	0.0510792	0.191598
Misin08G210700	wall-associated receptor kinase 5-like	F:protein kinase activity; F:binding; P:cellular process; C:membrane	6.53961	0.210736	1.16493	0.602557	0.760625	6.53961	-0.250045	0.727576	0.228874	0.495676	6.53961	-0.0323786	0.62392	0.876463	0.960247	6.53961	0.118326	0.886045	0.702223	0.821839	6.53961	0.244034	0.797959	0.208092	0.47476	6.53961	-0.268656	0.769709	0.318914	0.568198
Misin13G136200	protein transport protein SEC23; protein transport protein sec23	P:intracellular protein transport; P:endoplasmic reticulum to Golgi vesicle-mediated transport; F:zinc ion binding; C:COPII vesicle coat	929.298	0.175373	0.393316	0.602595	0.760625	929.298	0.0687832	0.246817	0.685477	0.855766	929.298	-0.0476963	0.259564	0.801265	0.923548	929.298	0.370156	0.315102	0.168918	0.334089	929.298	0.00469872	0.246605	0.978198	0.993359	929.298	-0.18862	0.286091	0.394567	0.640385
Misin18G025300	retrotransposon protein, putative, unclassified; retrotransposon unclassified	C:membrane	248.941	0.206781	0.504894	0.602569	0.760625	248.941	-0.288729	0.357482	0.161633	0.412925	248.941	0.923797	0.596759	0.00640121	0.0548073	248.941	0.143222	0.393616	0.645731	0.782687	248.941	0.482017	0.426937	0.0412096	0.202128	248.941	1.45904	0.765502	0.00110218	0.0139633
Misin06G125100	Translation initiation factor IF-2	F:translation initiation factor activity; P:translational initiation	13.5714	-0.239146	0.848829	0.602612	0.760627	13.5714	-0.0367475	0.494429	0.844635	0.936258	13.5714	0.153625	0.549467	0.501336	0.753998	13.5714	-0.19941	0.672888	0.585632	0.738547	13.5714	0.129909	0.561146	0.481943	0.723623	13.5714	-0.733694	0.862598	0.0432282	0.171893
Misin03G218800	HORMA domain-containing protein 1 isoform X1; horma domain-containing protein 1 isoform x1	C:nuclear chromosome; P:leptotene; P:zygotene; P:synapsis; P:megasporogenesis; P:microsporogenesis	114.146	0.230567	0.63784	0.602768	0.760767	114.146	-0.241458	0.422799	0.251776	0.521265	114.146	-0.0847112	0.400741	0.708003	0.878581	114.146	0.619425	0.561714	0.102547	0.240614	114.146	0.0347798	0.363074	0.852385	0.941117	114.146	0.0120844	0.429603	0.96335	0.995403
Misin05G221600	---NA---	0	10.3163	0.236788	0.703995	0.602779	0.760767	10.3163	0.432274	0.621994	0.0863086	0.295288	10.3163	0.872183	1.08903	0.0220293	0.126344	10.3163	0.441098	0.600466	0.243616	0.424478	10.3163	-0.161924	0.436348	0.413859	0.671584	10.3163	0.627669	0.816316	0.0661959	0.224516
Misin08G143500	predicted protein; uncharacterized protein loc103627205 isoform x1	F:thiol-dependent ubiquitin-specific protease activity; C:nucleus; F:NEDD8-specific protease activity; F:ubiquitin binding; P:protein K48-linked deubiquitination	25.4872	0.229374	0.628267	0.602741	0.760767	25.4872	0.256063	0.445137	0.232181	0.499358	25.4872	0.413106	0.471389	0.113805	0.346063	25.4872	-1.29657	0.609536	0.00238341	0.019295	25.4872	-0.740113	0.6149	0.0141304	0.111063	25.4872	-0.267151	0.429599	0.324434	0.574022
Misin18G083800	40S ribosomal protein S17-4; 40s ribosomal protein s17-4	P:ribosomal small subunit assembly; F:structural constituent of ribosome; P:translation; C:cytosolic small ribosomal subunit	5064.43	-0.233095	0.66025	0.60276	0.760767	5064.43	-0.530751	0.58088	0.0475031	0.21385	5064.43	-0.627627	0.596779	0.0379178	0.179021	5064.43	-0.568578	0.567388	0.133079	0.2863	5064.43	-0.622485	0.623615	0.0283503	0.16453	5064.43	-0.867523	0.660548	0.0169048	0.0943917
Misin11G143900	predicted protein; uncharacterized protein loc100194081 precursor	C:mitochondrion	364.12	0.210112	0.51998	0.602816	0.760796	364.12	-0.938394	0.546738	0.00320394	0.0433062	364.12	0.334988	0.417252	0.172185	0.437024	364.12	-0.25346	0.410027	0.427458	0.607761	364.12	-0.559346	0.463825	0.0263986	0.158561	364.12	-0.856482	0.513336	0.00958088	0.0646001
MisinT556000	kelch motif family protein	C:mitochondrion	335.754	-0.190326	0.442645	0.602853	0.760824	335.754	-0.317035	0.325324	0.115202	0.344176	335.754	0.0111637	0.320628	0.95769	0.995423	335.754	-0.813616	0.385566	0.00925399	0.0489924	335.754	-0.0872436	0.274937	0.625837	0.820749	335.754	-0.0898547	0.353217	0.716117	0.870374
Misin08G255700	probable pinoresinol-lariciresinol reductase 3	P:response to hydroperoxide; P:positive regulation of leaf senescence	284.392	0.16995	0.377375	0.602922	0.760893	284.392	0.106835	0.242954	0.527802	0.757451	284.392	0.835841	0.335186	0.000989317	0.0142857	284.392	0.396937	0.307974	0.133531	0.286879	284.392	0.16068	0.251935	0.359787	0.626139	284.392	0.642832	0.317357	0.00905576	0.062341
Misin19G115900	Cysteine-rich repeat secretory protein 12; cysteine-rich repeat secretory protein 12-like	C:membrane	203.591	0.228418	0.62235	0.603007	0.760983	203.591	-1.18483	0.731624	0.00222154	0.033771	203.591	-1.4861	0.845599	0.00100254	0.0144087	203.591	-0.128796	0.483831	0.709048	0.82598	203.591	-0.434297	0.500462	0.0723777	0.272605	203.591	-0.612775	0.589215	0.0589471	0.208794
Misin14G105800	riboflavin synthase	F:riboflavin synthase activity; P:riboflavin biosynthetic process; C:riboflavin synthase complex; C:chloroplast; F:oxidoreductase activity; P:oxidation-reduction process	841.422	0.158669	0.345153	0.603076	0.761052	841.422	-0.149342	0.230442	0.367121	0.633631	841.422	-0.0625917	0.232118	0.723685	0.886178	841.422	-0.233301	0.270892	0.331474	0.518338	841.422	-0.265382	0.244541	0.13081	0.372176	841.422	-0.310562	0.26424	0.141681	0.354835
Misin06G132300	protein transport protein SEC23; protein transport protein sec23	C:cytosol; P:intracellular protein transport; P:endoplasmic reticulum to Golgi vesicle-mediated transport; F:zinc ion binding; C:plastid; C:COPII vesicle coat	1025.48	0.1281	0.266233	0.603135	0.761108	1025.48	-0.237447	0.194775	0.116975	0.347078	1025.48	0.140599	0.192464	0.365741	0.648106	1025.48	0.398403	0.21225	0.0421861	0.134175	1025.48	0.218658	0.190413	0.152478	0.403859	1025.48	0.769362	0.229516	0.000116997	0.00257324
Misin07G172700	putative F-box/LRR-repeat protein At5g41840 isoform X1	0	26.721	0.238189	0.866954	0.603155	0.761116	26.721	-0.105081	0.499944	0.586191	0.796667	26.721	-0.00760191	0.530186	0.972365	1	26.721	0.755833	0.854722	0.0729167	0.192071	26.721	0.145025	0.51534	0.45067	0.699933	26.721	0.534049	0.882142	0.0992871	0.285873
Misin18G033300	---NA---	0	10.6671	0.222306	1.07552	0.603192	0.761144	10.6671	0.142312	0.646341	0.446391	0.696429	10.6671	0.724543	1.42851	0.0422922	0.191349	10.6671	-0.365237	0.87874	0.299203	0.485059	10.6671	-0.172272	0.647506	0.350713	0.61799	10.6671	-0.168304	0.733379	0.507277	0.73298
Misin05G309700	putative inositol polyphosphate phosphatase (synaptogenin-like) family protein	C:membrane; C:integral component of membrane; F:hydrolase activity; P:phosphatidylinositol dephosphorylation	592.866	0.153205	0.330364	0.603238	0.761184	592.866	0.0985171	0.216813	0.53685	0.763945	592.866	-0.00523247	0.22291	0.975788	1	592.866	0.824952	0.281484	0.000873348	0.00947547	592.866	0.556284	0.287684	0.00557426	0.0633951	592.866	0.410416	0.2671	0.0553075	0.200872
Misin04G312600	54S ribosomal protein L24, mitochondrial; 54s ribosomal protein mitochondrial	F:structural constituent of ribosome; F:ATP binding; C:mitochondrial large ribosomal subunit; P:translation; P:protein folding; P:response to stress; P:ribosome biogenesis; F:unfolded protein binding	593.174	0.166164	0.366715	0.603271	0.761193	593.174	-0.105716	0.237123	0.527299	0.757088	593.174	-0.329432	0.284232	0.108079	0.33586	593.174	-0.194133	0.286905	0.439636	0.619021	593.174	-0.172361	0.244949	0.321084	0.590733	593.174	-0.505159	0.304234	0.0319856	0.14207
Misin07G289200	DNA repair protein rhp7	C:plastid	285.819	0.138532	0.29211	0.603273	0.761193	285.819	-0.0215829	0.192767	0.884444	0.954148	285.819	0.117192	0.209072	0.477687	0.737176	285.819	0.00368253	0.228868	0.985993	0.993826	285.819	-0.0842394	0.200118	0.591025	0.79962	285.819	0.217529	0.228278	0.253006	0.499335
Misin02G079200	---NA---	0	9.32886	0.238261	0.860757	0.603371	0.761286	9.32886	0.0924613	0.476566	0.632204	0.825458	9.32886	0.399844	0.639507	0.135018	0.38167	9.32886	0.207502	0.694868	0.568789	0.725551	9.32886	-0.329955	0.585388	0.144783	0.39306	9.32886	0.109767	0.539903	0.682582	0.849047
MisinT431500	photosystem I subunit VIII (chloroplast); photosystem i subunit viii	C:photosystem I; C:chloroplast thylakoid membrane; P:photosynthesis; C:integral component of membrane	20.4952	0.239088	0.767686	0.603375	0.761286	20.4952	0.15707	0.398263	0.431073	0.685558	20.4952	0.0931071	0.396486	0.680435	0.865611	20.4952	0.637111	0.917164	0.110793	0.25315	20.4952	0.548067	0.633705	0.0434759	0.20795	20.4952	0.684037	0.590056	0.0394865	0.162301
Misin14G072800	---NA---	0	37.6938	0.238255	0.739566	0.603397	0.761296	37.6938	0.136702	0.441377	0.492024	0.731445	37.6938	-0.0833723	0.455744	0.714781	0.88155	37.6938	-0.0184856	0.571708	0.959146	0.979259	37.6938	-0.216508	0.469651	0.293438	0.563744	37.6938	-0.101649	0.496086	0.705699	0.8634
Misin07G493800	Zinc finger protein CONSTANS-LIKE 16	C:intracellular; F:zinc ion binding	977.789	-0.21651	0.552297	0.603473	0.761342	977.789	-0.259556	0.377688	0.210325	0.474906	977.789	-0.411853	0.42971	0.105302	0.3311	977.789	-0.00400021	0.427724	0.990205	0.996151	977.789	-0.274644	0.380336	0.184527	0.445383	977.789	-0.594343	0.470981	0.0480297	0.183949
Misin08G004800	---NA---	0	631.385	-0.210066	0.52153	0.603491	0.761342	631.385	-0.225298	0.347658	0.258395	0.528247	631.385	-0.454494	0.421382	0.076007	0.27333	631.385	-0.224871	0.409939	0.481138	0.655365	631.385	-0.251988	0.353264	0.209767	0.476462	631.385	-0.611554	0.450831	0.0390052	0.161019
Misin08G318300	lysine-specific demethylase JMJ703-like isoform X2; lysine-specific demethylase jmj703-like isoform x2	C:nucleus; P:regulation of transcription, DNA-templated; F:ferrous iron binding; C:integral component of membrane; F:histone demethylase activity (H3-K4 specific); P:histone H3-K4 demethylation; P:positive regulation of growth rate; P:negative regulation of gene expression, epigenetic; F:dioxygenase activity; P:oxidation-reduction process	741.944	0.184899	0.425205	0.603459	0.761342	741.944	1.14893	0.430438	0.000185594	0.00520184	741.944	0.954785	0.40083	0.000936354	0.0137134	741.944	-0.111417	0.330552	0.689171	0.812885	741.944	0.104716	0.267526	0.556043	0.776561	741.944	0.298642	0.321094	0.210773	0.448426
MisinT074800	---NA---	0	405.364	0.238602	0.751096	0.603481	0.761342	405.364	0.286299	0.521541	0.197344	0.458665	405.364	0.221804	0.501031	0.355585	0.638965	405.364	0.00351698	0.580323	0.992239	0.997219	405.364	-0.216698	0.479608	0.293063	0.563467	405.364	-0.188359	0.519292	0.492823	0.721296
Misin02G018000	hypothetical protein SORBI_001G029600, partial	C:chloroplast	2130.61	0.23405	0.675488	0.60355	0.761381	2130.61	-0.0745454	0.387346	0.698568	0.862792	2130.61	0.2653	0.46319	0.277553	0.56272	2130.61	0.0571605	0.523616	0.871763	0.929063	2130.61	-0.162675	0.409252	0.410385	0.668655	2130.61	-0.102297	0.452789	0.701691	0.860824
Misin03G261200	LRR receptor-like serine/threonine-protein kinase GSO1; lrr receptor-like serine threonine-protein kinase gso1	F:protein serine/threonine kinase activity; F:ATP binding; C:intracellular; P:protein phosphorylation; P:vacuolar transport; P:serine family amino acid metabolic process; C:integral component of membrane	479.456	-0.215894	0.549394	0.603546	0.761381	479.456	-0.286835	0.3865	0.17446	0.430132	479.456	-0.250146	0.392187	0.285869	0.571158	479.456	-0.560262	0.463608	0.104918	0.244184	479.456	-0.0570458	0.32237	0.757431	0.895069	479.456	0.209731	0.410194	0.428007	0.669272
Misin06G015500	predicted protein	C:vacuole	185.828	0.238237	0.742155	0.603572	0.761391	185.828	0.0434964	0.419693	0.820511	0.924201	185.828	0.00941713	0.463197	0.966701	0.998521	185.828	-0.383201	0.608254	0.308142	0.49436	185.828	-0.357711	0.554139	0.123303	0.360432	185.828	-0.000138538	0.506855	0.999586	1
Misin16G072900	6-phosphofructo-2-kinase/fructose-2,6-bisphosphatase isoform X1; 6-phosphofructo-2-kinase fructose- -bisphosphatase	F:6-phosphofructo-2-kinase activity; F:ATP binding; C:cytosol; C:plasma membrane; P:fructose metabolic process; P:fructose 6-phosphate metabolic process; P:fructose 2,6-bisphosphate metabolic process; P:mannose metabolic process; P:D-xylose metabolic process; P:regulation of carbon utilization; P:carbohydrate phosphorylation; F:starch binding	5753.67	-0.146613	0.313214	0.603598	0.761406	5753.67	0.293399	0.232671	0.0846527	0.292396	5753.67	0.238667	0.230457	0.17883	0.446398	5753.67	0.146281	0.245078	0.509702	0.679111	5753.67	-0.135087	0.211176	0.403103	0.662757	5753.67	-0.0775023	0.22492	0.680791	0.848034
Misin02G349100	nuclear/nucleolar GTPase 2; nuclear nucleolar gtpase 2	F:GTPase activity; F:GTP binding; C:nucleolus; P:metabolic process; P:ribosome biogenesis	1864.98	0.131409	0.274716	0.603624	0.761421	1864.98	0.140953	0.190113	0.339694	0.608982	1864.98	-0.338118	0.21637	0.049643	0.21084	1864.98	0.472876	0.220075	0.0192781	0.0797187	1864.98	0.185169	0.192712	0.228661	0.498471	1864.98	-0.193462	0.207133	0.274569	0.523149
Misin08G195600	outer envelope pore protein 37, chloroplastic-like; outer envelope pore protein chloroplastic-like	P:ion transport; C:viral envelope; C:chloroplast membrane	573.584	0.13979	0.29566	0.603649	0.761435	573.584	-0.0344126	0.194155	0.817568	0.922671	573.584	0.254641	0.22245	0.142409	0.393233	573.584	-0.435889	0.235948	0.0420036	0.133798	573.584	-0.306173	0.218241	0.0653515	0.257966	573.584	-0.579873	0.243383	0.00444482	0.038065
Misin01G402700	E3 ubiquitin-protein ligase SDIR1; e3 ubiquitin-protein ligase sdir1	P:protein polyubiquitination; P:ubiquitin-dependent protein catabolic process; F:zinc ion binding; C:integral component of membrane; P:proteasome-mediated ubiquitin-dependent protein catabolic process; F:ubiquitin protein ligase activity	490.723	0.150355	0.323298	0.603766	0.761495	490.723	0.0332223	0.208647	0.831065	0.929701	490.723	-0.090511	0.222901	0.599676	0.818935	490.723	0.175408	0.253978	0.442379	0.621637	490.723	-0.0708433	0.213884	0.662261	0.843029	490.723	-0.403246	0.258566	0.0540126	0.19811
Misin02G110400	---NA---	0	6.65996	-0.23566	0.912511	0.603768	0.761495	6.65996	-0.14126	0.550295	0.467276	0.712751	6.65996	-0.0196504	0.529467	0.928731	0.983676	6.65996	0.615909	1.02044	0.111722	0.254526	6.65996	0.108868	0.604063	0.535286	0.762299	6.65996	-0.0412268	0.580558	0.874639	0.954488
Misin06G243700	Jacalin-related lectin 19	P:protein transport; F:carbohydrate binding	67.9777	-0.206708	0.507369	0.603716	0.761495	67.9777	-0.124732	0.310449	0.503544	0.739865	67.9777	0.063518	0.325532	0.764657	0.905342	67.9777	-0.369606	0.412432	0.249975	0.431688	67.9777	0.0298433	0.302098	0.869703	0.948944	67.9777	0.703611	0.470143	0.0222095	0.111949
Misin07G036200	---NA---	0	4.49401	0.229447	1.00018	0.60373	0.761495	4.49401	0.5662	1.11604	0.0512035	0.222704	4.49401	0.321359	0.65305	0.20225	0.476525	4.49401	0.100374	0.764661	0.770513	0.867924	4.49401	0.347941	0.834354	0.117029	0.350992	4.49401	3.02334	2.44718	0.00135565	0.0162393
MisinT382500	uncharacterized WD repeat-containing protein C2A9.03	0	56.7534	0.208037	0.513239	0.603765	0.761495	56.7534	3.19192	0.797207	2.61285e-07	2.26652e-05	56.7534	-0.0888736	0.323917	0.675283	0.863424	56.7534	-1.03479	0.462417	0.00372708	0.0263108	56.7534	-0.252832	0.3404	0.203612	0.469213	56.7534	-1.11676	0.486768	0.00102827	0.0132758
Misin03G364600	myb family transcription factor APL-like; myb family transcription factor apl-like	F:DNA binding; C:nucleus; C:mitochondrion; P:regulation of transcription, DNA-templated	252.208	-0.180583	0.411663	0.603837	0.76151	252.208	-0.00256708	0.252479	0.988023	0.996688	252.208	-0.170408	0.284401	0.396017	0.674194	252.208	-0.753056	0.352129	0.0101185	0.0520725	252.208	0.105662	0.261306	0.549459	0.772126	252.208	-0.0300504	0.291774	0.893072	0.96273
Misin06G043100	carboxyl-terminal proteinase; uncharacterized protein loc100281702 precursor	C:integral component of membrane	1314.34	-0.23298	0.665934	0.603816	0.76151	1314.34	-1.0131	0.772378	0.00576627	0.0632586	1314.34	-0.136796	0.447939	0.554766	0.790877	1314.34	-0.593205	0.577152	0.120394	0.267286	1314.34	-0.330032	0.483402	0.14154	0.388061	1314.34	-1.08459	0.775463	0.00764742	0.0554643
Misin12G025500	indole-3-acetate beta-glucosyltransferase	P:flavonoid biosynthetic process; C:intracellular membrane-bounded organelle; P:flavonoid glucuronidation; F:quercetin 3-O-glucosyltransferase activity; F:quercetin 7-O-glucosyltransferase activity	113.946	-0.235091	0.690054	0.603824	0.76151	113.946	0.00770925	0.391619	0.967731	0.988156	113.946	-0.0153944	0.428544	0.94571	0.990552	113.946	-0.119	0.537389	0.739086	0.847428	113.946	-0.177521	0.427324	0.374629	0.638352	113.946	-0.0309398	0.466808	0.907555	0.969407
Misin13G134600	transcription factor HEC1-like; transcription factor hec1-like	F:binding	8.24363	-0.238944	0.776315	0.603798	0.76151	8.24363	-0.258709	0.533414	0.233171	0.500398	8.24363	0.922193	1.098	0.0185532	0.112724	8.24363	-0.242143	0.625705	0.512195	0.681059	8.24363	-0.0732258	0.463871	0.695922	0.861363	8.24363	-0.0804819	0.521453	0.763815	0.899398
Misin02G382500	protein disulfide isomerase like 5-1	P:nuclear division; F:protein disulfide isomerase activity; C:endoplasmic reticulum; P:protein folding; C:integral component of membrane; P:cellulose biosynthetic process; P:response to endoplasmic reticulum stress; P:cell redox homeostasis	926.744	0.125423	0.260391	0.603854	0.761513	926.744	-0.0265201	0.173525	0.848148	0.937795	926.744	0.143877	0.187656	0.345519	0.629803	926.744	0.186375	0.204621	0.327833	0.514847	926.744	-0.0785642	0.179798	0.593683	0.801341	926.744	-0.239015	0.198126	0.162357	0.384152
Misin02G061400	origin recognition complex subunit 5	P:mitotic cell cycle; C:origin recognition complex; F:ATP binding; C:nucleus; P:DNA replication; P:response to sucrose	37.6579	0.210586	0.524902	0.603875	0.761522	37.6579	-0.115343	0.320482	0.538972	0.765415	37.6579	-0.0583772	0.4262	0.796952	0.921399	37.6579	-0.240935	0.413172	0.45249	0.630592	37.6579	-0.356353	0.39402	0.1009	0.324983	37.6579	0.370898	0.651907	0.20828	0.445107
Misin16G077700	Macrophage erythroblast attacher; macrophage erythroblast attacher	C:cytosol; C:plastid	863.154	0.139122	0.294205	0.603896	0.76153	863.154	0.257458	0.215959	0.111963	0.339067	863.154	0.616146	0.251809	0.00220778	0.0256363	863.154	-0.404288	0.233929	0.0575777	0.164299	863.154	-0.153617	0.202254	0.330929	0.59952	863.154	-0.271767	0.22492	0.149009	0.365579
Misin03G268500	hypothetical protein SORBI_005G036300	C:plastid	6.02018	-0.228796	1.00529	0.60404	0.761694	6.02018	-0.200432	0.649772	0.314464	0.585952	6.02018	-0.335432	0.798516	0.183604	0.452635	6.02018	0.388485	0.882948	0.274519	0.458365	6.02018	0.145222	0.638876	0.41756	0.674396	6.02018	0.439142	1.0252	0.144302	0.358723
Misin09G050300	probable serine/threonine-protein kinase GCN2 isoform X5; uncharacterized protein loc101766045 isoform x1	F:transferase activity	35.8827	0.23402	0.678977	0.604067	0.76171	35.8827	-0.194252	0.42294	0.343471	0.612381	35.8827	-0.555801	0.569976	0.0551316	0.224762	35.8827	1.35861	0.873262	0.00596672	0.0362276	35.8827	1.00487	0.921965	0.00739352	0.0755988	35.8827	0.344348	0.512689	0.232112	0.474884
Misin04G350000	---NA---	0	4.90739	-0.236452	0.89299	0.60409	0.761721	4.90739	0.0678277	0.489756	0.721074	0.875229	4.90739	1.19011	1.64878	0.0136495	0.0921662	4.90739	0.0864368	0.749178	0.803418	0.888163	4.90739	-0.0246848	0.477132	0.892818	0.958621	4.90739	-0.502208	0.737168	0.113134	0.309276
Misin06G093700	EXPA8_ORYSJ RecName: Full=Expansin-A8; AltName: Full=Alpha-expansin-8; AltName: Full=OsEXP8; AltName: Full=OsEXPA8; AltName: Full=OsaEXPa1.17; Flags: Precursor; uncharacterized protein loc100381902 precursor	C:extracellular region; C:cell wall; P:plant-type cell wall organization; C:membrane	37.7575	-0.235543	0.698726	0.604115	0.761735	37.7575	-0.0925447	0.421987	0.634463	0.82689	37.7575	0.23522	0.52085	0.329983	0.615489	37.7575	-0.734656	0.637648	0.0679617	0.182972	37.7575	0.0904292	0.435809	0.634723	0.826273	37.7575	1.08804	1.30737	0.0174401	0.0962158
Misin12G149200	Putative disease resistance protein RGA1	F:protein kinase activity; F:ATP binding; P:protein phosphorylation; F:ADP binding	57.265	-0.23694	0.722047	0.604167	0.761783	57.265	-0.0741685	0.415547	0.701191	0.864084	57.265	-0.0832793	0.452492	0.715138	0.881643	57.265	2.89349	1.19642	4.75838e-05	0.0010753	57.265	0.718195	0.767703	0.0209281	0.139225	57.265	1.27764	1.0144	0.00603718	0.047123
Misin19G194000	---NA---	0	36.632	0.236884	0.721855	0.604237	0.761853	36.632	-0.119527	0.424865	0.54407	0.768394	36.632	-0.247004	0.497239	0.310011	0.595391	36.632	1.83785	1.00526	0.00111115	0.0111868	36.632	0.303979	0.517722	0.169881	0.42655	36.632	0.117186	0.505238	0.6642	0.837699
MisinT480800	putative Myb family transcription factor At1g14600 isoform X2; myb family transcription factor at1g14600 isoform x2	C:mitochondrion; P:transcription, DNA-templated; C:chloroplast; C:thylakoid; P:PSII associated light-harvesting complex II catabolic process; P:chlorophyll catabolic process; C:membrane; F:chlorophyll(ide) b reductase activity	6.72138	0.238651	0.777433	0.604254	0.761857	6.72138	0.0489934	0.456388	0.797479	0.912853	6.72138	-0.0299036	0.478365	0.894276	0.968042	6.72138	0.678015	0.758787	0.0983682	0.233807	6.72138	0.883412	1.36822	0.0159376	0.119134	6.72138	2.19987	2.07159	0.00309785	0.0292693
Misin19G211300	nudix hydrolase 2	C:plastid; F:hydrolase activity	438.897	-0.162117	0.356379	0.604287	0.76188	438.897	0.615365	0.323214	0.00518242	0.0590899	438.897	0.121944	0.2456	0.506829	0.757671	438.897	-0.977085	0.307256	0.000253716	0.00386912	438.897	-0.212794	0.244943	0.222927	0.491821	438.897	-0.102608	0.257686	0.620052	0.810343
Misin07G038600	---NA---	0	23.3383	0.219775	0.572654	0.60437	0.761942	23.3383	-0.0109097	0.329543	0.95321	0.982608	23.3383	-0.10941	0.38609	0.627454	0.836215	23.3383	0.418638	0.486119	0.232631	0.411847	23.3383	-0.212034	0.368216	0.28768	0.558106	23.3383	-0.103738	0.422158	0.693605	0.855686
Misin13G151500	predicted protein; uncharacterized protein loc4346282 isoform x1	P:meiotic spindle organization; P:male meiotic nuclear division; C:plastid; P:embryo sac development; P:pollen development; P:meiotic DNA double-strand break formation; P:plant-type sporogenesis; P:chiasma assembly	265.347	0.226122	0.612124	0.604379	0.761942	265.347	0.0467199	0.353562	0.804803	0.916461	265.347	-0.0399652	0.384642	0.857925	0.951755	265.347	1.52142	0.657183	0.000825581	0.00910314	265.347	0.548279	0.547632	0.037839	0.193527	265.347	1.75118	0.798735	0.00030839	0.00538818
Misin16G080100	Auxin-responsive protein IAA26; auxin-responsive protein iaa26-like	P:cellular process	39.8621	-0.233099	0.670923	0.604366	0.761942	39.8621	-0.410704	0.538126	0.0929225	0.307719	39.8621	-1.11384	0.837599	0.00537072	0.0484739	39.8621	-1.2356	0.699086	0.00598475	0.0362985	39.8621	-0.378224	0.523335	0.10716	0.334954	39.8621	-0.0165136	0.492984	0.950674	0.989513
Misin02G504600	Os03g0131950	0	822.693	0.235587	0.702225	0.604416	0.761971	822.693	-0.22584	0.457506	0.284059	0.554199	822.693	-0.234096	0.474225	0.33218	0.617287	822.693	-0.262395	0.557963	0.471099	0.646857	822.693	-0.476295	0.590227	0.0625967	0.252432	822.693	-0.731381	0.665608	0.0354641	0.151728
Misin06G334600	zinc finger protein-like; uncharacterized protein loc100825802	F:zinc ion binding; C:integral component of membrane	237.634	-0.195883	0.465793	0.604449	0.761994	237.634	-1.03164	0.483104	0.000958373	0.0182814	237.634	-0.733208	0.427623	0.00899482	0.0695218	237.634	-0.669612	0.39752	0.0346771	0.118197	237.634	-1.66748	0.460807	5.9512e-06	0.000352245	237.634	-1.40062	0.470054	6.64242e-05	0.0016506
Misin17G202500	CBL-interacting protein kinase 19; cbl-interacting protein kinase 19	F:protein serine/threonine kinase activity; F:ATP binding; P:protein phosphorylation; P:signal transduction; P:serine family amino acid metabolic process; C:plastid; C:integral component of membrane	161.164	-0.213403	0.539784	0.604464	0.761996	161.164	-0.00431751	0.316554	0.9813	0.994285	161.164	0.163624	0.359165	0.463124	0.726737	161.164	-0.608874	0.460876	0.0779424	0.200505	161.164	-0.0956987	0.324299	0.607576	0.810152	161.164	-0.0119804	0.369491	0.961965	0.994705
Misin07G208700	phosphoinositide phosphatase SAC1; phosphoinositide phosphatase sac1	C:Golgi apparatus; P:protein N-linked glycosylation; P:cell adhesion; P:unidimensional cell growth; P:plant-type cell wall biogenesis; P:trichome morphogenesis; P:inositol trisphosphate metabolic process; P:phosphatidylinositol-3-phosphate biosynthetic process; F:phosphatidylinositol-3,5-bisphosphate 5-phosphatase activity; P:actin nucleation; P:xylan biosynthetic process; P:inositol phosphate dephosphorylation; P:root hair cell differentiation; P:cell wall organization	3875.36	0.123733	0.256869	0.604493	0.762014	3875.36	0.382733	0.201666	0.0159164	0.116221	3875.36	0.581574	0.214273	0.0011345	0.0157691	3875.36	-0.314405	0.201965	0.0945507	0.227519	3875.36	-0.220137	0.183567	0.14056	0.38679	3875.36	-0.20795	0.19338	0.215564	0.454286
Misin02G352000	protein DGS1, mitochondrial-like; uncharacterized protein loc100277863	C:mitochondrial outer membrane; C:plastid; P:anatomical structure morphogenesis; P:positive regulation of organelle organization; C:integral component of membrane; P:galactolipid biosynthetic process; C:protein-containing complex; P:cell development; P:system development; P:hydrogen peroxide biosynthetic process; P:plant epidermis development	502.372	0.131927	0.27685	0.604583	0.762092	502.372	-0.688437	0.24275	0.000269497	0.00693971	502.372	-0.429616	0.227324	0.0176276	0.109182	502.372	0.10459	0.217093	0.601989	0.750901	502.372	0.0264516	0.189336	0.86172	0.945627	502.372	-0.0791338	0.208317	0.65675	0.832948
Misin04G148100	---NA---	0	92.7372	0.236705	0.880127	0.604573	0.762092	92.7372	0.231846	0.575838	0.270179	0.540073	92.7372	0.0715718	0.532905	0.746782	0.897011	92.7372	0.595399	0.803475	0.135965	0.290418	92.7372	0.00506138	0.480324	0.977871	0.993198	92.7372	0.15281	0.594361	0.567687	0.776952
Misin02G200000	translin	C:nucleus; F:sequence-specific DNA binding	487.128	-0.181626	0.416423	0.604675	0.76219	487.128	-0.606393	0.376204	0.0105798	0.091521	487.128	-0.921009	0.395098	0.00118243	0.016294	487.128	0.277618	0.329997	0.318247	0.505014	487.128	0.138888	0.268262	0.437699	0.689988	487.128	-0.11519	0.305237	0.616051	0.807763
Misin07G170300	sm-like protein LSM2; sm-like protein lsm2	P:mRNA splicing, via spliceosome; C:P-body; F:RNA binding; C:U6 snRNP; C:small nucleolar ribonucleoprotein complex; C:cytosol; C:viral nucleocapsid; C:U4/U6 x U5 tri-snRNP complex; C:precatalytic spliceosome; C:catalytic step 2 spliceosome; C:Lsm1-7-Pat1 complex	829.794	0.145423	0.31125	0.60469	0.762191	829.794	-0.0531002	0.203315	0.729335	0.879241	829.794	0.225426	0.230426	0.203589	0.478463	829.794	-0.15846	0.243065	0.472082	0.647687	829.794	-0.20956	0.216968	0.202825	0.468238	829.794	-0.0746036	0.226686	0.69375	0.855763
Misin02G422900	cyclin delta-3	F:protein binding; P:cellular process	209.862	0.217275	0.560332	0.604769	0.762236	209.862	-0.469217	0.466288	0.0550594	0.231764	209.862	0.0794862	0.410099	0.725952	0.887064	209.862	-0.479286	0.463454	0.163416	0.327244	209.862	-0.542156	0.494879	0.0339015	0.181906	209.862	-0.521714	0.52116	0.0876601	0.265279
Misin05G286100	---NA---	0	74.9446	0.212919	0.538249	0.604746	0.762236	74.9446	-0.392574	0.418475	0.0845253	0.292251	74.9446	-0.778476	0.511652	0.0110532	0.0798249	74.9446	3.11649	0.739892	4.22821e-08	3.43412e-06	74.9446	1.96157	0.718736	4.36546e-05	0.00188581	74.9446	1.80203	0.760056	0.000175211	0.0034983
Misin17G087700	hypothetical protein SORBI_002G102400	0	387.793	-0.225923	0.612416	0.604763	0.762236	387.793	-0.0844279	0.359335	0.658573	0.840865	387.793	-0.33082	0.448543	0.185303	0.454783	387.793	0.402374	0.501659	0.257344	0.439896	387.793	0.344179	0.453696	0.124467	0.362426	387.793	0.439221	0.488733	0.134007	0.343014
Misin04G033400	Lectin-domain containing receptor kinase A4.3; lectin-domain containing receptor kinase	F:protein serine/threonine kinase activity; F:ATP binding; P:protein phosphorylation; P:serine family amino acid metabolic process; C:integral component of membrane; F:carbohydrate binding	5.72344	-0.221305	1.07496	0.604819	0.762268	5.72344	0.0547271	0.619323	0.755193	0.892005	5.72344	0.536922	1.22447	0.0768916	0.275258	5.72344	-0.0836971	0.820108	0.798189	0.884451	5.72344	0.0942428	0.640035	0.576368	0.789893	5.72344	-0.0140994	0.715784	0.953301	0.990898
Misin05G368000	predicted protein; protein nrt1 ptr family	F:catalytic activity; F:transporter activity; P:transport; P:biosynthetic process; C:integral component of membrane; F:pyridoxal phosphate binding	43.8385	0.235469	0.704475	0.604822	0.762268	43.8385	-0.15785	0.406824	0.430241	0.684807	43.8385	0.323151	0.464217	0.197357	0.470172	43.8385	0.953537	0.92992	0.0347673	0.11841	43.8385	0.00143749	0.386159	0.993869	0.999317	43.8385	0.0825088	0.433118	0.754962	0.894116
Misin11G063500	Putative disease resistance protein	0	81.8531	0.21108	0.529972	0.604908	0.76234	81.8531	-0.0977206	0.31838	0.600532	0.805487	81.8531	0.00776387	0.449451	0.972599	1	81.8531	1.28784	0.536266	0.00123863	0.0120785	81.8531	0.193439	0.341908	0.320147	0.589717	81.8531	-0.170082	0.499177	0.533301	0.751531
MisinT098700	CCR4-NOT transcription complex subunit 11	C:CCR4-NOT complex	8.94996	-0.237365	0.742511	0.604895	0.76234	8.94996	-0.478529	0.610124	0.066356	0.256695	8.94996	-0.178845	0.493619	0.446869	0.715761	8.94996	-0.235487	0.602291	0.522339	0.68943	8.94996	0.01389	0.420639	0.940737	0.979216	8.94996	-0.123469	0.52686	0.64731	0.827017
Misin13G111500	MADS-box transcription factor 23-like isoform X1; mads-box transcription factor 23-like isoform x1	F:DNA binding; F:DNA-binding transcription factor activity; C:nucleus; C:transcription factor complex; P:regulation of transcription, DNA-templated; P:regulation of transcription, DNA-templated; F:protein dimerization activity	7.18756	0.232127	0.664976	0.604984	0.7624	7.18756	0.247091	0.478475	0.249716	0.519118	7.18756	0.0435615	0.427867	0.847504	0.94656	7.18756	0.570049	0.621123	0.14283	0.299715	7.18756	0.10809	0.422298	0.573858	0.788146	7.18756	0.298818	0.546878	0.295324	0.544432
MisinT469400	zinc finger AN1 and C2H2 domain-containing stress-associated protein 16; zinc finger an1 and c2h2 domain-containing stress-associated protein 16	F:zinc ion binding	294.033	0.140845	0.299664	0.60497	0.7624	294.033	0.732208	0.278178	0.000443959	0.0103197	294.033	0.112292	0.213738	0.502897	0.755178	294.033	0.013321	0.234711	0.950417	0.974174	294.033	-0.322161	0.223576	0.0560383	0.238053	294.033	-0.503706	0.249063	0.0142696	0.0844922
Misin06G330500	---NA---	0	251.785	0.191766	0.451862	0.605049	0.762446	251.785	0.136747	0.286162	0.452362	0.701361	251.785	0.0945045	0.296973	0.643208	0.844911	251.785	0.396971	0.367319	0.18463	0.35421	251.785	0.0429017	0.275865	0.809813	0.921652	251.785	-0.0287126	0.314335	0.901954	0.966675
Misin11G190600	dihydrodipicolinate synthase 2	F:4-hydroxy-tetrahydrodipicolinate synthase activity; P:lysine biosynthetic process via diaminopimelate; C:chloroplast; P:diaminopimelate biosynthetic process	231.593	0.175025	0.395907	0.605041	0.762446	231.593	0.159731	0.260276	0.363844	0.630736	231.593	-0.134937	0.268037	0.486007	0.743224	231.593	0.421775	0.323823	0.124298	0.27333	231.593	0.0882802	0.252539	0.612145	0.81297	231.593	-0.0281247	0.279164	0.897218	0.964472
Misin08G040700	putative RING zinc finger domain superfamily protein; uncharacterized protein loc101770985	F:zinc ion binding; C:integral component of membrane	662.371	-0.155312	0.338242	0.605065	0.762448	662.371	0.347995	0.260842	0.0573216	0.23678	662.371	0.0765892	0.229306	0.662862	0.856556	662.371	0.376317	0.271562	0.117442	0.262786	662.371	0.0278773	0.221349	0.86555	0.94704	662.371	-0.135115	0.245871	0.500455	0.72766
Misin02G154100	chlorophyll a-b binding protein, chloroplastic; chlorophyll a-b binding chloroplastic	P:response to light stimulus; C:photosystem I; C:photosystem II; C:chloroplast thylakoid membrane; P:photosynthesis, light harvesting in photosystem I; C:chloroplast envelope; C:plastoglobule; C:integral component of membrane; F:chlorophyll binding; P:protein-chromophore linkage; F:pigment binding; F:metal ion binding	90403.7	0.236617	0.727858	0.605089	0.76246	90403.7	-0.496286	0.626494	0.0608713	0.245108	90403.7	-0.422877	0.571573	0.117832	0.35274	90403.7	-0.0956275	0.564734	0.791012	0.880027	90403.7	-0.521436	0.639359	0.0504804	0.225411	90403.7	-0.744976	0.70383	0.0351574	0.150821
Misin12G248000	---NA---	0	13.895	0.238137	0.784666	0.605128	0.762491	13.895	-0.0577559	0.431607	0.76386	0.896131	13.895	-0.317882	0.542976	0.209705	0.485884	13.895	0.618537	0.768617	0.125054	0.274563	13.895	0.171296	0.48419	0.388489	0.65053	13.895	0.0168256	0.510114	0.949692	0.989117
Misin11G104100	---NA---	0	17.6516	0.226565	1.02132	0.605213	0.762581	17.6516	0.0791365	0.580236	0.663897	0.843749	17.6516	-0.0231001	0.610429	0.912196	0.976446	17.6516	2.55793	2.52408	0.00205882	0.0174318	17.6516	1.59908	2.28497	0.00501847	0.0593551	17.6516	2.34629	2.5517	0.00354218	0.0323134
Misin07G546000	deoxyhypusine hydroxylase-B; deoxyhypusine hydroxylase-b	P:peptidyl-lysine modification to peptidyl-hypusine; F:deoxyhypusine monooxygenase activity; F:metal ion binding; P:oxidation-reduction process	630.219	-0.182909	0.421573	0.605228	0.762582	630.219	0.0990405	0.265029	0.572689	0.787848	630.219	-0.141955	0.28661	0.48023	0.738677	630.219	0.573455	0.351658	0.0489509	0.147761	630.219	-0.148302	0.271261	0.409797	0.668083	630.219	-0.272082	0.315938	0.248918	0.494827
Misin16G212300	probable choline kinase 2	F:DNA binding; F:DNA-binding transcription factor activity; C:transcription factor complex; P:regulation of transcription, DNA-templated; P:regulation of transcription, DNA-templated; F:kinase activity; P:phosphorylation	172.43	-0.236535	0.728977	0.605291	0.762643	172.43	-0.0160302	0.410751	0.933105	0.974709	172.43	-0.0781282	0.452459	0.731762	0.889695	172.43	0.196014	0.57449	0.590457	0.742037	172.43	0.213095	0.466895	0.299838	0.570008	172.43	0.0642599	0.489076	0.810346	0.924533
Misin06G177000	hsp20/alpha crystallin family protein	C:membrane; C:integral component of membrane	146.538	-0.236481	0.728939	0.60537	0.762709	146.538	-1.2055	0.947427	0.00391166	0.0493679	146.538	-2.04113	1.67913	0.00210455	0.0248231	146.538	-0.925568	0.715173	0.031361	0.110516	146.538	-1.43056	1.00158	0.00174725	0.0297026	146.538	-0.296136	0.726677	0.286496	0.535532
Misin11G237500	uncharacterized LOC100303866	C:membrane; C:integral component of membrane; F:isomerase activity	400.981	-0.231838	0.6646	0.605372	0.762709	400.981	-0.265332	0.453046	0.219586	0.485692	400.981	-0.0821498	0.417757	0.717877	0.883057	400.981	-0.380918	0.542152	0.296853	0.482547	400.981	-0.428197	0.533975	0.0790801	0.285618	400.981	-0.116846	0.454538	0.662519	0.836481
Misin18G105400	probable fructokinase-6, chloroplastic; probable fructokinase- chloroplastic	F:ribokinase activity; P:D-ribose metabolic process; P:pentose-phosphate shunt; C:chloroplast stroma; P:carbohydrate phosphorylation	134.118	0.2301	0.648385	0.60542	0.762752	134.118	-0.107606	0.38252	0.57968	0.792454	134.118	0.0103679	0.402851	0.963207	0.997517	134.118	0.833415	0.608589	0.0381538	0.125658	134.118	0.526556	0.573772	0.0455856	0.213305	134.118	0.946522	0.688739	0.0119623	0.0749869
Misin04G176700	nucleobase-ascorbate transporter 6-like	F:catalytic activity; F:transporter activity; P:metabolic process; C:integral component of membrane; P:transmembrane transport	1241.86	-0.170425	0.382513	0.605549	0.762897	1241.86	0.384266	0.298809	0.0520508	0.224444	1241.86	0.192725	0.270236	0.324173	0.609435	1241.86	0.107191	0.298021	0.678503	0.805459	1241.86	0.332883	0.282936	0.0798334	0.287196	1241.86	-0.139047	0.275812	0.520364	0.74263
Misin06G126900	---NA---	0	246.828	0.22899	0.639666	0.605574	0.76291	246.828	0.311058	0.457706	0.162747	0.414519	246.828	-0.0447432	0.396847	0.842142	0.943777	246.828	0.806235	0.596156	0.0424533	0.134713	246.828	-0.228805	0.41621	0.26605	0.537618	246.828	-0.18068	0.44367	0.502083	0.729119
MisinT026100	hypothetical protein SORBIDRAFT_05g001100; uncharacterized protein loc100828820	C:integral component of membrane	7.35663	-0.237162	0.842723	0.605775	0.763146	7.35663	-0.176506	0.512756	0.384099	0.647586	7.35663	0.102764	0.608837	0.634167	0.83996	7.35663	0.592524	0.874977	0.133114	0.286332	7.35663	0.180014	0.527389	0.362188	0.62825	7.35663	0.4078	0.89699	0.16739	0.39174
Misin12G122100	elongator complex protein 3	C:histone acetyltransferase complex; P:tRNA wobble uridine modification; F:histone acetyltransferase activity; C:cytoplasm; P:regulation of transcription by RNA polymerase II; P:transcription elongation from RNA polymerase II promoter; C:transcription elongation factor complex; P:histone acetylation; C:Elongator holoenzyme complex; P:obsolete acyl-carrier-protein biosynthetic process; F:metal ion binding; F:iron-sulfur cluster binding	565.305	-0.171522	0.386241	0.605819	0.763174	565.305	-0.00114914	0.24085	0.994527	0.999343	565.305	-0.507683	0.32386	0.0268374	0.14356	565.305	0.21302	0.304016	0.416733	0.598156	565.305	-0.0516548	0.244938	0.7636	0.898059	565.305	-0.480836	0.315888	0.0455681	0.177626
Misin18G092700	---NA---	0	6.01638	0.218149	1.09628	0.605826	0.763174	6.01638	0.165325	0.706857	0.379865	0.644391	6.01638	0.28111	0.806825	0.239817	0.522315	6.01638	-0.609153	0.986131	0.117002	0.262208	6.01638	-0.261509	0.721107	0.196557	0.460535	6.01638	-0.223692	0.736352	0.395489	0.641088
Misin06G025300	---NA---	0	19.111	0.224806	0.609548	0.60588	0.763223	19.111	-0.467906	0.494618	0.0598765	0.242836	19.111	-0.24942	0.432087	0.298971	0.584834	19.111	0.00737875	0.474858	0.982787	0.992271	19.111	0.0554167	0.358123	0.767353	0.900003	19.111	0.937303	0.889092	0.0189059	0.101239
Misin15G042900	ATP-dependent RNA helicase; atp-dependent rna helicase	P:karyogamy; P:RNA methylation; F:nucleic acid binding; F:RNA helicase activity; F:ATP binding; C:chloroplast; P:embryo sac egg cell differentiation; P:RNA secondary structure unwinding	500.869	-0.200356	0.486185	0.605897	0.763228	500.869	-0.213049	0.323415	0.271933	0.541627	500.869	-0.626795	0.435765	0.0222396	0.127095	500.869	-0.667559	0.416115	0.0407892	0.13107	500.869	-0.409699	0.383716	0.0628614	0.253119	500.869	-1.11909	0.489988	0.00104902	0.0134849
Misin08G056300	---NA---	0	17.5073	-0.190823	1.2603	0.605949	0.763275	17.5073	-0.107841	0.781955	0.532136	0.760493	17.5073	-0.119032	0.839182	0.554479	0.790653	17.5073	0.519714	1.30845	0.116558	0.261599	17.5073	0.331799	1.13345	0.110426	0.340359	17.5073	0.471975	1.3344	0.115785	0.313574
Misin02G395000	disease resistance protein RPS5-like; disease resistance protein rps5-like	F:ADP binding	669.086	-0.211605	0.535649	0.606056	0.763392	669.086	-0.752334	0.533073	0.0100248	0.0886574	669.086	0.125088	0.357046	0.571486	0.801455	669.086	-0.867032	0.485033	0.0165817	0.0721819	669.086	-0.483772	0.45176	0.0447656	0.21127	669.086	-0.610487	0.468455	0.0425718	0.170133
Misin16G212500	tRNA(His) guanylyltransferase 1-like isoform X1; trna guanylyltransferase 1-like isoform x1	F:magnesium ion binding; P:tRNA modification; F:tRNA guanylyltransferase activity	400.186	0.189246	0.444862	0.606109	0.763429	400.186	0.124179	0.280776	0.490873	0.73077	400.186	0.121276	0.296997	0.553055	0.789385	400.186	0.388545	0.359521	0.187809	0.358118	400.186	-0.197138	0.292519	0.290306	0.560784	400.186	-0.477026	0.35969	0.0657112	0.223548
Misin18G079500	---NA---	0	14.6075	0.236395	0.738446	0.606114	0.763429	14.6075	-0.0312983	0.413866	0.870043	0.9479	14.6075	-0.0964889	0.489168	0.671508	0.861469	14.6075	0.765568	0.7207	0.0662281	0.179806	14.6075	0.109698	0.432644	0.568245	0.78453	14.6075	-0.101488	0.537297	0.705012	0.863012
Misin02G195100	Usher syndrome type-1C-binding protein 1; uncharacterized protein loc100277327 isoform x1	C:plastid; C:integral component of membrane	345.6	-0.143188	0.30701	0.606225	0.763514	345.6	-0.0577688	0.200224	0.704051	0.865669	345.6	0.712037	0.261561	0.000732496	0.0114754	345.6	-0.439362	0.247309	0.0486379	0.147173	345.6	0.546054	0.270375	0.00473229	0.0572729	345.6	1.19751	0.270878	3.84893e-07	2.37478e-05
Misin07G438400	putative bZIP protein	P:cellular response to nitrate	191.978	0.21231	0.539526	0.606221	0.763514	191.978	-0.317879	0.391121	0.139386	0.381656	191.978	-0.0438949	0.387236	0.844387	0.944824	191.978	-0.0645728	0.417891	0.841049	0.911255	191.978	-0.180153	0.341515	0.351918	0.619137	191.978	-0.304164	0.45494	0.273501	0.521763
MisinT444200	hypothetical protein SORBI_010G218100; uncharacterized protein loc101781602	C:mitochondrion; C:integral component of membrane	311.606	0.197744	0.476546	0.606203	0.763514	311.606	1.0078	0.50261	0.00139383	0.0241206	311.606	-0.210247	0.33066	0.333932	0.618926	311.606	-0.0378203	0.369237	0.899554	0.945292	311.606	0.623691	0.447012	0.0144887	0.112642	311.606	0.655833	0.420788	0.0234586	0.116267
Misin02G030000	FAD synthetase, chloroplastic; fad chloroplastic	F:FMN adenylyltransferase activity; F:ATP binding; P:FAD biosynthetic process; P:riboflavin biosynthetic process; C:chloroplast; F:kinase activity; P:phosphorylation	602.063	0.132262	0.279194	0.606253	0.763528	602.063	0.0742439	0.187247	0.610689	0.811694	602.063	0.129202	0.196322	0.41274	0.688289	602.063	0.113881	0.219353	0.573493	0.72923	602.063	-0.0450163	0.190549	0.767759	0.900163	602.063	0.311427	0.215792	0.0883167	0.266533
Misin06G176800	21.9 kDa heat shock protein-like; kda heat shock	C:integral component of membrane	180.362	-0.236075	0.733359	0.606278	0.763528	180.362	-1.64861	1.0789	0.0011371	0.0206559	180.362	-0.174519	0.55804	0.44928	0.717479	180.362	-0.773464	0.684118	0.061081	0.170719	180.362	-1.50061	1.03323	0.00147544	0.0265511	180.362	-0.0154218	0.606003	0.952205	0.990346
Misin12G142800	diphthine methyltransferase homolog	C:membrane; C:integral component of membrane	112.708	0.181016	0.417047	0.606268	0.763528	112.708	-0.066484	0.259547	0.70152	0.864286	112.708	-0.273422	0.308628	0.198533	0.47167	112.708	0.448587	0.345702	0.118554	0.264309	112.708	-0.257705	0.29077	0.172493	0.429915	112.708	-0.320673	0.32398	0.182028	0.412121
Misin11G199000	Protein LAZ1; protein laz1	F:transporter activity; C:mitochondrion; P:transport; C:integral component of membrane; F:kinase activity; P:phosphorylation	769.555	-0.138191	0.294314	0.606431	0.763703	769.555	0.107299	0.198275	0.478532	0.721586	769.555	-0.0181006	0.200059	0.909953	0.975174	769.555	0.187964	0.231883	0.375019	0.560555	769.555	0.0816728	0.199419	0.601669	0.806311	769.555	-0.0662443	0.214108	0.715511	0.869996
Misin14G064500	pentatricopeptide repeat-containing protein At2g46050, mitochondrial isoform X1; pentatricopeptide repeat-containing protein mitochondrial isoform x1	C:mitochondrion	90.4735	-0.153642	0.335286	0.60646	0.763704	90.4735	-0.20338	0.235013	0.227479	0.494248	90.4735	-0.148297	0.24218	0.415934	0.690801	90.4735	1.05491	0.319672	0.000136226	0.00242951	90.4735	1.13459	0.378585	6.21111e-05	0.00253007	90.4735	2.64014	0.481585	1.57833e-10	2.53641e-08
Misin18G044900	mTERF family protein; uncharacterized protein loc101774315	F:double-stranded DNA binding; C:mitochondrion; P:regulation of transcription, DNA-templated	6.00878	-0.236834	0.836946	0.606461	0.763704	6.00878	-0.0729953	0.484968	0.702019	0.864522	6.00878	0.0734176	0.515193	0.742769	0.894875	6.00878	0.183695	0.70055	0.611701	0.758234	6.00878	0.0813483	0.513944	0.656976	0.839732	6.00878	-0.244598	0.59127	0.379592	0.626577
Misin03G281400	glucose-6-phosphate/phosphate translocator 2, chloroplastic-like; glucose-6-phosphate phosphate translocator chloroplastic	F:transporter activity; C:integral component of membrane; P:carbohydrate transmembrane transport	8308.13	-0.228516	0.64125	0.606608	0.763853	8308.13	0.259842	0.435042	0.224736	0.490899	8308.13	0.130427	0.410937	0.569393	0.800207	8308.13	0.233535	0.506158	0.507808	0.677476	8308.13	1.48364	0.806765	0.000747383	0.016598	8308.13	1.04861	0.683518	0.00672042	0.0506538
Misin05G263500	protein NUCLEAR FUSION DEFECTIVE 6, chloroplastic/mitochondrial isoform X1; protein nuclear fusion defective chloroplastic mitochondrial isoform x1	C:mitochondrion; C:plastid	181.294	0.223051	0.600778	0.606596	0.763853	181.294	-0.281935	0.417898	0.189753	0.449406	181.294	0.0838903	0.383331	0.708203	0.878597	181.294	-0.563028	0.510081	0.120207	0.266979	181.294	-0.501368	0.513947	0.0474743	0.21785	181.294	-0.385608	0.464781	0.175889	0.40341
Misin06G075800	probable LRR receptor-like serine/threonine-protein kinase At3g47570; probable lrr receptor-like serine threonine-protein kinase at3g47570	F:nucleotide binding; F:protein kinase activity; P:translation; C:membrane; P:phosphorylation; F:ligase activity	27.7056	-0.237064	0.779467	0.606647	0.763885	27.7056	-0.0358852	0.44074	0.850973	0.939004	27.7056	-0.213856	0.518381	0.370112	0.65178	27.7056	2.47741	1.69836	0.000944131	0.0100099	27.7056	0.663902	0.859244	0.0279877	0.163414	27.7056	2.3512	1.75627	0.00148054	0.0173534
Misin02G223900	homeobox-leucine zipper protein HAT7; homeobox-leucine zipper protein hat7	F:DNA-binding transcription factor activity; C:nucleus; C:transcription factor complex; P:regulation of transcription, DNA-templated; P:regulation of transcription, DNA-templated	562.271	0.227377	0.632181	0.606663	0.763887	562.271	-1.337	0.776111	0.00131977	0.0232052	562.271	-0.359157	0.495129	0.163007	0.423454	562.271	-1.02634	0.614352	0.0131845	0.0618797	562.271	-0.6248	0.595686	0.026422	0.158561	562.271	-0.434166	0.531639	0.146088	0.361323
Misin07G391500	Endoglucanase E1; uncharacterized protein loc100501654 isoform x2	F:hydrolase activity, hydrolyzing O-glycosyl compounds; P:carbohydrate metabolic process	5.19404	-0.22386	1.03909	0.60672	0.763907	5.19404	-0.377413	0.866782	0.1136	0.341848	5.19404	-1.0363	1.63402	0.0195486	0.116811	5.19404	0.444649	1.00254	0.202329	0.376673	5.19404	0.33248	0.917168	0.122819	0.359819	5.19404	0.0347895	0.770592	0.882041	0.957334
Misin18G023200	6-phosphogluconate dehydrogenase, decarboxylating 1; 6-phosphogluconate decarboxylating 1	F:phosphogluconate dehydrogenase (decarboxylating) activity; C:cytoplasm; P:pentose-phosphate shunt; P:response to cold; P:response to water deprivation; P:response to salt stress; P:response to abscisic acid; C:integral component of membrane; P:D-gluconate metabolic process; P:oxidation-reduction process	4276.01	0.109517	0.225246	0.606706	0.763907	4276.01	0.0481567	0.153671	0.703698	0.865494	4276.01	-0.0695228	0.159066	0.604025	0.821474	4276.01	0.177829	0.175869	0.285833	0.470959	4276.01	0.269287	0.16611	0.0539915	0.233235	4276.01	-0.363399	0.177422	0.0205473	0.106842
MisinT237400	---NA---	0	85.2422	0.205247	0.508479	0.606722	0.763907	85.2422	0.397936	0.399557	0.0764077	0.277413	85.2422	-0.213869	0.344585	0.334625	0.619637	85.2422	0.144303	0.401007	0.646797	0.783459	85.2422	0.199449	0.331517	0.302717	0.573015	85.2422	-0.122293	0.351241	0.620332	0.810551
Misin01G446700	cyclin delta-3	F:protein binding	192.21	0.183465	0.426017	0.606745	0.763918	192.21	-0.353004	0.32257	0.081926	0.28758	192.21	0.349628	0.418567	0.156639	0.414274	192.21	-0.159268	0.332625	0.56913	0.725867	192.21	-0.00854121	0.263179	0.961216	0.986616	192.21	0.67455	0.561705	0.0388505	0.160626
Misin09G153100	predicted protein	0	217.637	0.227022	0.630009	0.606789	0.763956	217.637	0.200712	0.403172	0.325923	0.596986	217.637	0.00644376	0.39254	0.977031	1	217.637	0.383911	0.514461	0.284093	0.469248	217.637	0.233044	0.414104	0.258115	0.529824	217.637	0.222637	0.449786	0.413306	0.656683
Misin01G389800	probable protein phosphatase 2C 33; probable protein phosphatase 2c 33	F:protein serine/threonine phosphatase activity; C:mitochondrion; P:protein dephosphorylation; C:protein serine/threonine phosphatase complex; F:kinase activity; P:phosphorylation; F:metal ion binding	632.508	0.146288	0.315834	0.606846	0.763992	632.508	-0.493285	0.262447	0.00939808	0.0854896	632.508	-0.330011	0.253746	0.0844359	0.291116	632.508	0.19475	0.247823	0.384218	0.568759	632.508	-0.0887399	0.210681	0.581685	0.793502	632.508	0.746865	0.301847	0.00202808	0.0217111
MisinT150700	DnaJ domain containing protein	0	6.20617	-0.235221	0.723046	0.606832	0.763992	6.20617	0.143893	0.463601	0.471071	0.716083	6.20617	0.605695	0.878038	0.0540638	0.22217	6.20617	-1.2829	0.775242	0.00634341	0.0378088	6.20617	0.134934	0.476958	0.48571	0.726462	6.20617	0.174931	0.545382	0.521722	0.743527
Misin05G256700	putative pentatricopeptide repeat-containing protein At5g40405; pentatricopeptide repeat-containing protein at5g40405	C:mitochondrion; F:zinc ion binding	27.7301	-0.229885	0.654952	0.606864	0.763997	27.7301	-0.00925693	0.37564	0.961124	0.985711	27.7301	-0.0603094	0.421051	0.79026	0.918566	27.7301	-0.378757	0.536664	0.297859	0.483537	27.7301	-0.262713	0.445081	0.215481	0.483228	27.7301	0.340998	0.538942	0.239265	0.483121
Misin06G071100	PREDICTED: uncharacterized protein LOC103649836	C:plastid	13.2102	0.224845	0.614258	0.60689	0.764001	13.2102	-0.499608	0.518074	0.0511541	0.222591	13.2102	0.117938	0.425178	0.607411	0.824021	13.2102	0.159068	0.489705	0.646784	0.783459	13.2102	-0.0379706	0.36567	0.839182	0.935187	13.2102	-0.0383098	0.449113	0.885182	0.958869
Misin08G068200	predicted protein; glycerophosphodiester phosphodiesterase gdpdl7	P:glycerol metabolic process; F:glycerophosphodiester phosphodiesterase activity; P:phospholipid catabolic process; C:integral component of membrane; P:glycerolipid metabolic process	14.6585	0.234837	0.716656	0.606896	0.764001	14.6585	0.118706	0.419464	0.546471	0.770079	14.6585	0.0189506	0.446069	0.933228	0.985485	14.6585	0.342071	0.597459	0.358662	0.545026	14.6585	-0.142454	0.420502	0.466671	0.712327	14.6585	0.0316246	0.492297	0.905755	0.968269
MisinT138500	pentatricopeptide repeat-containing protein At5g52850, chloroplastic; pentatricopeptide repeat-containing protein chloroplastic	C:mitochondrion	98.0045	-0.191071	0.452987	0.606943	0.764042	98.0045	-0.0237424	0.274224	0.893048	0.95819	98.0045	-0.0509532	0.296167	0.802072	0.92399	98.0045	0.468385	0.381889	0.127329	0.277966	98.0045	0.899072	0.493706	0.00249733	0.038025	98.0045	0.987963	0.459801	0.00217971	0.0228973
Misin04G302900	Cytochrome P450 716B1; cytochrome p450 716b1	F:monooxygenase activity; F:iron ion binding; P:multicellular organism development; P:brassinosteroid homeostasis; C:membrane; P:sterol metabolic process; P:brassinosteroid biosynthetic process; F:oxidoreductase activity, acting on paired donors, with incorporation or reduction of molecular oxygen; F:heme binding; P:oxidation-reduction process	71.9197	-0.234186	0.706815	0.606993	0.764044	71.9197	0.296432	0.499369	0.184296	0.442445	71.9197	3.19551	1.37428	9.6275e-05	0.00241484	71.9197	-0.203754	0.557226	0.573757	0.729393	71.9197	0.128546	0.419507	0.508052	0.742202	71.9197	0.0261845	0.478849	0.921835	0.976248
Misin05G104200	---NA---	0	10.745	-0.23616	0.748273	0.606994	0.764044	10.745	-0.191813	0.465099	0.352129	0.620483	10.745	0.0111941	0.474937	0.960311	0.996321	10.745	-0.511725	0.64316	0.187026	0.35711	10.745	-0.137033	0.443698	0.482362	0.724003	10.745	-0.088586	0.524083	0.741077	0.885778
Misin09G168000	ABC transporter F family member 5; abc transporter f family member 5	F:ATP binding; C:plastid; F:ATPase activity	13987.2	-0.159295	0.35178	0.607001	0.764044	13987.2	0.191642	0.240332	0.260169	0.530076	13987.2	0.00615203	0.233368	0.972367	1	13987.2	-0.0732926	0.273756	0.762429	0.862611	13987.2	-0.272986	0.249493	0.124077	0.361872	13987.2	-0.511714	0.286219	0.0238921	0.117594
Misin12G233100	ABC transporter I family member 1; abc transporter i family member 1	F:transporter activity; F:ATP binding; P:transport; F:ATPase activity; P:cytochrome complex assembly; C:outer membrane-bounded periplasmic space	4.51496	0.235531	0.868832	0.606973	0.764044	4.51496	0.0257986	0.479421	0.891073	0.957396	4.51496	0	0.651392	1	1	4.51496	-0.245403	0.674769	0.505509	0.675336	4.51496	-0.370602	0.641556	0.113398	0.345366	4.51496	0	0.707981	1	1
Misin05G225600	---NA---	0	6.97302	-0.234651	0.889078	0.607021	0.764051	6.97302	0.0590802	0.509638	0.752678	0.890708	6.97302	-0.00445637	0.522796	0.983863	1	6.97302	0.807794	1.14126	0.0565399	0.162409	6.97302	0.576209	1.10913	0.0415878	0.203201	6.97302	0.0728546	0.579898	0.781534	0.908989
Misin14G056400	dihydrolipoyllysine-residue acetyltransferase component 5 of pyruvate dehydrogenase complex, chloroplastic; dihydrolipoyllysine-residue acetyltransferase component 5 of pyruvate dehydrogenase chloroplastic	P:metabolic process; C:plastid; F:transferase activity, transferring acyl groups	576.508	0.154625	0.338794	0.607126	0.764165	576.508	-0.677223	0.306223	0.00184713	0.0295752	576.508	-0.574595	0.293092	0.00894196	0.069298	576.508	0.265721	0.267675	0.264045	0.446989	576.508	0.181569	0.230784	0.283555	0.554461	576.508	0.0901114	0.252849	0.659263	0.834644
Misin08G308900	DEAD-box ATP-dependent RNA helicase 1; dead-box atp-dependent rna helicase 1	F:RNA binding; F:RNA helicase activity; F:ATP binding; P:RNA secondary structure unwinding	22.6701	-0.236787	0.794245	0.607198	0.764238	22.6701	0.127793	0.477373	0.516928	0.74909	22.6701	0.0916527	0.488605	0.686675	0.868988	22.6701	-0.6214	0.71122	0.122377	0.270386	22.6701	-0.245982	0.524385	0.242526	0.513525	22.6701	0.217259	0.558966	0.43222	0.672485
Misin06G236900	probable complex I intermediate-associated protein 30; probable complex i intermediate-associated protein 30	C:mitochondrion	633.855	-0.114175	0.236437	0.607258	0.764295	633.855	0.0709096	0.163523	0.592948	0.80069	633.855	-0.148815	0.175609	0.304481	0.590322	633.855	0.217075	0.186912	0.217097	0.393882	633.855	0.00334237	0.167459	0.981042	0.994616	633.855	-0.185206	0.183091	0.249676	0.49567
Misin01G375900	NHL repeat-containing protein 2 isoform X1; nhl repeat-containing protein 2 isoform x1	P:metabolic process; C:chloroplast thylakoid; C:chloroplast stroma; P:nonphotochemical quenching; F:hydrolase activity; C:thylakoid membrane	4152.13	0.14711	0.318506	0.607289	0.764316	4152.13	0.337281	0.242162	0.0546061	0.230723	4152.13	0.06532	0.214883	0.697778	0.874095	4152.13	0.523603	0.259403	0.0236985	0.0918028	4152.13	0.170141	0.216626	0.299537	0.569658	4152.13	0.183122	0.233249	0.343381	0.592042
Misin02G370700	predicted protein; uncharacterized protein loc101760132	C:mitochondrion	421.147	0.219837	0.583564	0.607341	0.764352	421.147	-1.47368	0.68838	0.000420338	0.00987327	421.147	0.395676	0.490177	0.130194	0.374689	421.147	-0.591361	0.498571	0.0997751	0.236137	421.147	-0.797033	0.60223	0.00966236	0.0891874	421.147	0.899974	0.713961	0.0163701	0.0924653
Misin08G222500	iron-phytosiderophore transporter yellow stripe 1	C:plasma membrane; P:ion transport; C:integral component of membrane; P:iron ion homeostasis; P:transmembrane transport	2060.29	0.231104	0.670329	0.607347	0.764352	2060.29	-0.159837	0.411234	0.42551	0.68122	2060.29	0.820762	0.683844	0.0154632	0.100237	2060.29	0.060728	0.518903	0.863482	0.924438	2060.29	-0.0286306	0.378197	0.878489	0.952497	2060.29	-1.03864	0.725098	0.00824453	0.0584496
Misin07G281700	patatin-like protein 2	F:phospholipase activity; C:cytoplasm; P:defense response; P:phospholipid catabolic process; C:membrane; P:glycerolipid metabolic process; F:acylglycerol lipase activity	12.2894	-0.233848	0.899624	0.607456	0.764472	12.2894	0.575711	1.15617	0.0498855	0.219474	12.2894	0.238253	0.782077	0.299848	0.585774	12.2894	0.158666	0.704613	0.659173	0.792322	12.2894	-0.168376	0.567995	0.379464	0.642528	12.2894	0.0199609	0.695741	0.934727	0.982288
Misin18G258900	pentatricopeptide repeat-containing protein At2g36730; pentatricopeptide repeat-containing protein at2g36730	C:plastid	292.812	-0.173556	0.395049	0.607511	0.764524	292.812	-0.0057072	0.245441	0.973053	0.990635	292.812	0.252812	0.288565	0.216088	0.494064	292.812	-1.22678	0.352363	4.599e-05	0.00104575	292.812	-0.712776	0.373989	0.0032214	0.0444851	292.812	-0.873148	0.35154	0.00130894	0.0158831
Misin09G086800	---NA---	0	28.5955	-0.232584	0.689137	0.607534	0.764534	28.5955	-0.164271	0.423158	0.415226	0.673489	28.5955	-0.138768	0.441641	0.54906	0.786767	28.5955	2.8751	1.6246	0.00031035	0.0044952	28.5955	2.6664	1.80112	0.000478253	0.0122751	28.5955	5.82212	1.83499	1.44277e-05	0.000478522
Misin08G223000	U6 snRNA phosphodiesterase isoform X1; u6 snrna phosphodiesterase isoform x1	F:3'-5'-exoribonuclease activity; C:nucleus; P:mRNA processing; P:RNA splicing; P:U6 snRNA 3'-end processing; P:photoperiodism, flowering; P:regulation of RNA metabolic process; P:RNA phosphodiester bond hydrolysis, exonucleolytic	182.123	-0.146262	0.316625	0.607641	0.764651	182.123	-0.154509	0.217499	0.335765	0.605236	182.123	-0.105756	0.22025	0.536485	0.77811	182.123	-0.271939	0.252421	0.230929	0.409861	182.123	-0.232768	0.2271	0.167823	0.423939	182.123	-0.358608	0.250755	0.079171	0.24971
Misin14G106500	EPIDERMAL PATTERNING FACTOR-like protein 9 isoform X1; epidermal patterning factor-like protein 9 isoform x1	P:cell-cell signaling; P:guard cell differentiation; P:stomatal complex patterning; P:mRNA modification; P:positive regulation of stomatal complex development	14.1507	-0.223202	1.03939	0.607675	0.764676	14.1507	0.283673	0.876843	0.183504	0.441515	14.1507	0	0.714286	1	1	14.1507	0.337827	0.85656	0.335859	0.523017	14.1507	0.190382	0.741105	0.295746	0.566046	14.1507	0	0.773274	1	1
Misin01G060800	ABC transporter B family member 25; abc transporter b family member 25	C:plant-type vacuole; C:chromosome, centromeric region; F:protein kinase activity; F:ATP binding; C:nucleus; C:mitochondrion; C:vacuolar membrane; P:protein phosphorylation; P:response to aluminum ion; F:ATPase-coupled transmembrane transporter activity; C:ATP-binding cassette (ABC) transporter complex; P:transmembrane transport	1180.03	0.1628	0.362989	0.607848	0.764752	1180.03	0.101425	0.233974	0.541381	0.766871	1180.03	0.0573532	0.241268	0.751886	0.899667	1180.03	0.201618	0.285101	0.419949	0.600915	1180.03	0.267464	0.256645	0.13665	0.381	1180.03	0.292758	0.274312	0.176311	0.40407
Misin01G381100	FIP1[III]-like protein; protein high chlorophyll fluorescent 107	F:monooxygenase activity; C:endosome; C:trans-Golgi network; C:integral component of membrane; F:heme binding; P:secondary metabolite biosynthetic process; P:oxidation-reduction process; F:FAD binding	88.916	0.175087	0.400422	0.607864	0.764752	88.916	-0.0700513	0.251014	0.682253	0.854098	88.916	-0.475196	0.33839	0.0414165	0.188788	88.916	0.709281	0.353092	0.0154809	0.0690132	88.916	0.458209	0.344689	0.0326403	0.178157	88.916	-0.292235	0.317165	0.217252	0.456591
Misin01G389600	probable galacturonosyltransferase-like 7	P:polysaccharide biosynthetic process; C:Golgi apparatus; F:transferase activity, transferring glycosyl groups	226.325	0.224499	0.616041	0.607837	0.764752	226.325	-0.213937	0.399306	0.297513	0.568516	226.325	-0.146333	0.402809	0.523404	0.768901	226.325	-0.674004	0.541065	0.07292	0.192071	226.325	-0.237387	0.406108	0.248997	0.520335	226.325	-0.413346	0.485959	0.154934	0.373994
Misin02G508100	hypothetical protein SORBI_001G535000	C:membrane; C:integral component of membrane	115.727	0.225251	0.621625	0.607854	0.764752	115.727	-0.208762	0.400416	0.308318	0.58006	115.727	-0.159289	0.405734	0.489383	0.745682	115.727	1.60203	0.702821	0.000727174	0.00831925	115.727	0.653453	0.607999	0.022975	0.146877	115.727	0.458911	0.50635	0.123076	0.325713
Misin06G209700	CTD small phosphatase-like protein 2; ctd small phosphatase-like protein 2	F:phosphoprotein phosphatase activity; P:protein dephosphorylation; C:plastid	1404.3	0.195762	0.47218	0.607763	0.764752	1404.3	0.193462	0.309648	0.308253	0.580027	1404.3	0.214614	0.327651	0.322346	0.607806	1404.3	0.519367	0.391637	0.0965461	0.2307	1404.3	0.0946135	0.289353	0.602466	0.806705	1404.3	0.0021971	0.325824	0.992616	1
Misin10G181700	transmembrane protein 205-like	C:integral component of membrane	282.647	0.175028	0.400198	0.607839	0.764752	282.647	0.575086	0.359821	0.0122773	0.0999225	282.647	0.677695	0.380524	0.00947133	0.0720173	282.647	-0.896594	0.347055	0.00209933	0.0176616	282.647	-0.497131	0.337288	0.0206545	0.138107	282.647	-0.752086	0.362206	0.00557668	0.0446111
Misin11G146900	psbQ-like protein 3, chloroplastic; psbq-like protein chloroplastic	F:calcium ion binding; P:obsolete electron transport; C:plastid; C:photosystem II oxygen evolving complex; P:photosynthetic electron transport chain; C:extrinsic component of membrane; F:electron transporter, transferring electrons within the cyclic electron transport pathway of photosynthesis activity	376.311	0.225995	0.627161	0.607831	0.764752	376.311	-0.317151	0.450991	0.155012	0.404119	376.311	-0.136011	0.403215	0.552195	0.78886	376.311	-0.115078	0.487153	0.739423	0.847676	376.311	-0.441125	0.508504	0.0701431	0.268109	376.311	-0.856333	0.612756	0.015462	0.0892075
Misin15G177000	serine carboxypeptidase-like 18	F:serine-type carboxypeptidase activity; C:mitochondrion; F:transferase activity, transferring acyl groups other than amino-acyl groups; P:secondary metabolic process; P:proteolysis involved in cellular protein catabolic process	54.7051	0.213779	0.551751	0.607856	0.764752	54.7051	-0.0654153	0.317692	0.724151	0.876905	54.7051	-0.368083	0.396607	0.130933	0.375721	54.7051	1.50577	0.714163	0.00140071	0.0131876	54.7051	0.574045	0.526571	0.0301888	0.170645	54.7051	2.0688	0.672511	1.3631e-05	0.000457232
Misin18G282700	signal peptide peptidase-like 4	C:lysosomal membrane; P:signal peptide processing; C:endosome membrane; C:Golgi-associated vesicle membrane; P:membrane protein proteolysis; F:aspartic endopeptidase activity, intramembrane cleaving; C:integral component of cytoplasmic side of endoplasmic reticulum membrane; C:integral component of lumenal side of endoplasmic reticulum membrane	2995.53	-0.139453	0.298911	0.607796	0.764752	2995.53	-0.086169	0.198503	0.569249	0.78576	2995.53	-0.0306987	0.203664	0.849775	0.947648	2995.53	-0.0822782	0.232622	0.698746	0.819549	2995.53	0.000459356	0.199351	0.997655	1	2995.53	-0.0074952	0.216588	0.967393	0.997082
Misin07G539500	---NA---	0	11.5934	-0.232586	0.692254	0.607894	0.764771	11.5934	-0.015031	0.400652	0.937225	0.976521	11.5934	0.0378976	0.434456	0.867131	0.956158	11.5934	0.610338	0.675371	0.125729	0.275508	11.5934	0.0162319	0.408069	0.93089	0.975101	11.5934	-0.134264	0.47973	0.619294	0.809874
Misin02G319000	germin-like protein 5-1	C:extracellular region; C:cell wall; C:plasmodesma; P:plasmodesmata-mediated intercellular transport; F:manganese ion binding; P:oxalate metabolic process; F:nutrient reservoir activity; P:glyoxylate metabolic process; F:oxalate decarboxylase activity; P:regulation of root development	152.796	0.232878	0.698036	0.608087	0.764939	152.796	-0.81704	0.747421	0.0137415	0.106684	152.796	-0.493902	0.578012	0.0794358	0.28076	152.796	-0.0172565	0.539852	0.961428	0.980558	152.796	-0.347823	0.514383	0.128988	0.369605	152.796	0.0215356	0.470225	0.935596	0.982601
Misin03G156700	RING-H2 finger protein ATL46	P:cellular protein metabolic process	84.6879	0.236158	0.787991	0.608098	0.764939	84.6879	-0.599847	0.745663	0.0387482	0.191689	84.6879	-0.325409	0.587274	0.200663	0.474482	84.6879	-1.41829	0.933127	0.00534183	0.0336383	84.6879	-0.701372	0.803796	0.0232084	0.147706	84.6879	-0.730033	0.799407	0.0419093	0.168578
Misin05G213600	splicing factor SF3a60 homolog; splicing factor sf3a60 homolog	P:mRNA splicing, via spliceosome; F:RNA binding; C:spliceosomal complex; F:zinc ion binding	1848.29	-0.130369	0.276154	0.608093	0.764939	1848.29	0.0918813	0.186544	0.527781	0.757451	1848.29	0.0772792	0.192217	0.618899	0.831073	1848.29	-0.515468	0.221644	0.0111928	0.0556423	1848.29	-0.0340923	0.187648	0.82146	0.92737	1848.29	-0.162488	0.205775	0.356559	0.604573
Misin05G264500	Reticulon-4-interacting protein 1, mitochondrial; reticulon-4-interacting protein mitochondrial	F:NADPH:quinone reductase activity; C:mitochondrion; P:obsolete electron transport; F:zinc ion binding; P:oxidation-reduction process	775.387	-0.10569	0.217428	0.608079	0.764939	775.387	0.180641	0.160701	0.169398	0.42364	775.387	-0.17179	0.160758	0.203729	0.478721	775.387	0.132994	0.172394	0.41653	0.598021	775.387	0.0513631	0.156122	0.701585	0.864109	775.387	-0.0812786	0.161356	0.576465	0.782512
Misin06G312500	CTD small phosphatase-like protein; ctd small phosphatase-like protein	F:phosphoprotein phosphatase activity; P:protein dephosphorylation	511.843	-0.188212	0.44481	0.608052	0.764939	511.843	-0.0750394	0.273759	0.671993	0.848173	511.843	-0.00458815	0.287714	0.981716	1	511.843	0.140088	0.34805	0.627231	0.769277	511.843	0.00341147	0.271769	0.984646	0.996018	511.843	-0.0505581	0.310222	0.827106	0.932914
Misin02G147600	gibberellin-regulated protein 1 precursor	0	679.96	-0.235979	0.820676	0.608157	0.764959	679.96	0.136004	0.487693	0.491712	0.731277	679.96	4.39179	2.31787	0.000213866	0.00454687	679.96	-0.117402	0.63779	0.747188	0.852985	679.96	-0.0395219	0.455073	0.831523	0.932452	679.96	0.18003	0.572405	0.508121	0.733406
Misin04G048900	casein kinase 1-like protein HD16; uncharacterized protein loc101773166 isoform x1	F:protein serine/threonine kinase activity; F:protein binding; F:ATP binding; C:nucleus; C:cytoplasm; P:endocytosis; P:regulation of cell shape; P:serine family amino acid metabolic process; C:integral component of membrane; P:Wnt signaling pathway; P:peptidyl-serine phosphorylation	628.14	-0.14551	0.315163	0.608143	0.764959	628.14	0.182884	0.21902	0.257897	0.527554	628.14	0.00391788	0.212181	0.981258	1	628.14	0.139125	0.2479	0.534476	0.698749	628.14	-0.0683644	0.209867	0.670458	0.847783	628.14	-0.138363	0.230297	0.470069	0.702604
Misin12G056100	hypothetical protein SORBI_006G051100	0	22.9911	0.222582	1.04248	0.608148	0.764959	22.9911	0.408886	0.923934	0.0975845	0.315813	22.9911	-0.149499	0.638656	0.496516	0.750879	22.9911	-1.37635	1.44375	0.0112938	0.0560137	22.9911	-0.0301118	0.548435	0.862487	0.945759	22.9911	-0.580224	0.982492	0.0833369	0.257816
Misin07G078800	probable thiol methyltransferase 2; probable thiol methyltransferase 2 isoform x1	F:S-adenosylmethionine-dependent methyltransferase activity; P:methylation	816.389	-0.161414	0.359436	0.608216	0.765016	816.389	0.419798	0.290323	0.0330111	0.175876	816.389	0.228073	0.261727	0.235956	0.517787	816.389	-0.00414468	0.279619	0.986584	0.994091	816.389	-0.43848	0.289078	0.0254939	0.155412	816.389	-0.463236	0.290724	0.041923	0.168585
Misin07G142200	BTB/POZ and MATH domain-containing protein 1-like	0	11.6152	-0.227891	0.98229	0.608281	0.765078	11.6152	-0.299356	0.718	0.174499	0.430132	11.6152	0.0856708	0.694693	0.67761	0.86423	11.6152	1.84757	2.0546	0.00527035	0.0333606	11.6152	0.499305	1.09735	0.0561932	0.238436	11.6152	0.205701	0.814026	0.417194	0.659829
Misin05G038300	zinc finger CCCH domain-containing protein 17-like; zinc finger ccch domain-containing protein 17-like	C:integral component of membrane	136.306	-0.176164	0.404565	0.608312	0.7651	136.306	0.29797	0.298145	0.122318	0.355532	136.306	0.206224	0.285557	0.307261	0.592768	136.306	0.171888	0.323703	0.53117	0.696225	136.306	-0.028536	0.254724	0.869683	0.948941	136.306	0.0849385	0.287847	0.701871	0.860971
Misin09G122500	---NA---	0	17.5949	-0.233596	0.892722	0.60833	0.7651	17.5949	0.149408	0.541403	0.44686	0.696811	17.5949	-0.057355	0.54448	0.793735	0.91991	17.5949	-0.74155	0.861972	0.0769727	0.199032	17.5949	-0.245195	0.587172	0.236325	0.506859	17.5949	-0.189834	0.621207	0.480423	0.711382
Misin11G115800	pentatricopeptide repeat-containing protein At1g08070, chloroplastic-like; pentatricopeptide repeat-containing protein chloroplastic-like	F:zinc ion binding	92.3879	0.187822	0.443983	0.608352	0.7651	92.3879	0.0564788	0.271241	0.748671	0.888786	92.3879	-0.356989	0.332673	0.112102	0.343152	92.3879	0.0185413	0.348475	0.94879	0.973072	92.3879	-0.265732	0.307029	0.16885	0.425168	92.3879	-0.507804	0.356605	0.0499939	0.188904
Misin19G078800	hypothetical protein ZEAMMB73_780548	0	26.2185	0.228218	0.648436	0.608355	0.7651	26.2185	-0.238932	0.429056	0.257251	0.526916	26.2185	-0.604173	0.562764	0.040863	0.187285	26.2185	0.795814	0.63703	0.0501582	0.150149	26.2185	-0.0847237	0.382351	0.65536	0.838769	26.2185	-0.117391	0.441412	0.659416	0.83469
Misin05G138800	hypothetical protein SORBIDRAFT_03g012630; uncharacterized protein loc4327759	C:mitochondrion	125.031	0.224576	0.619199	0.608404	0.765144	125.031	-1.49121	0.761522	0.000606319	0.0129895	125.031	-0.271517	0.44444	0.264739	0.54923	125.031	-0.39763	0.504558	0.263986	0.446944	125.031	-0.680742	0.604251	0.0193908	0.133131	125.031	-0.277222	0.465914	0.318056	0.567267
Misin01G014000	phospholipase D delta-like; phospholipase d delta-like	F:phospholipase D activity; F:calcium ion binding; P:phospholipid catabolic process; C:membrane; P:phosphatidylcholine metabolic process; F:N-acylphosphatidylethanolamine-specific phospholipase D activity	7.33932	-0.235482	0.758338	0.608438	0.765151	7.33932	0.0351002	0.437579	0.854251	0.940695	7.33932	0.135332	0.559424	0.547834	0.785827	7.33932	-0.864011	0.734133	0.0432086	0.136288	7.33932	0.395069	0.723624	0.0965775	0.317686	7.33932	-0.230955	0.58926	0.404022	0.6489
Misin10G034900	---NA---	0	11.981	0.235866	0.814271	0.608438	0.765151	11.981	0.0303571	0.451589	0.873294	0.949199	11.981	0.202409	0.556376	0.388946	0.668099	11.981	0.226314	0.650576	0.539148	0.702484	11.981	0.137998	0.483162	0.476004	0.719418	11.981	0.0323963	0.552161	0.902408	0.966755
Misin01G004300	ankyrin repeat domain-containing protein 2	F:chloroplast targeting sequence binding; C:integral component of chloroplast outer membrane; P:protein targeting to chloroplast	5025.55	-0.226083	0.631457	0.608554	0.765242	5025.55	-0.231805	0.416759	0.26739	0.537457	5025.55	0.055787	0.394991	0.803945	0.924865	5025.55	-0.623873	0.549331	0.097306	0.232037	5025.55	-0.340776	0.464164	0.129178	0.36994	5025.55	-0.309171	0.466568	0.269353	0.517174
Misin01G011400	FAD binding protein	0	25.9676	0.213425	0.552242	0.608608	0.765242	25.9676	-0.0689094	0.325596	0.711903	0.870302	25.9676	-0.210181	0.370539	0.35595	0.639278	25.9676	0.778463	0.536166	0.039586	0.128447	25.9676	0.335036	0.439249	0.129971	0.371121	25.9676	0.595955	0.504581	0.0534421	0.196985
Misin05G139700	eukaryotic translation initiation factor 4B1	F:translation initiation factor activity; P:translational initiation	78.9985	-0.233755	0.717364	0.60859	0.765242	78.9985	-0.687733	0.718756	0.0246597	0.149894	78.9985	-0.00242111	0.454852	0.991448	1	78.9985	-0.409587	0.592743	0.275409	0.459403	78.9985	-0.288756	0.498922	0.186169	0.447371	78.9985	-0.169434	0.511867	0.535115	0.753028
Misin07G145400	---NA---	0	7.60469	-0.226783	0.993406	0.608586	0.765242	7.60469	-0.144892	0.595845	0.448607	0.698315	7.60469	-0.120082	0.632923	0.577999	0.805455	7.60469	1.04283	1.45327	0.0270902	0.100234	7.60469	0.0343488	0.547566	0.843705	0.937504	7.60469	-0.0958844	0.678619	0.702356	0.861306
Misin10G196000	---NA---	0	12.5947	-0.234185	0.875771	0.608563	0.765242	12.5947	-0.15193	0.536962	0.44099	0.692639	12.5947	-0.0531347	0.52673	0.810205	0.928055	12.5947	1.62168	1.73061	0.00718934	0.0411937	12.5947	0.537348	1.06906	0.0482765	0.219896	12.5947	4.44968	2.51979	0.000287956	0.00512537
Misin15G171600	serine/threonine-protein kinase HT1-like; serine threonine-protein kinase ht1-like	F:protein kinase activity; F:ATP binding; P:protein phosphorylation	993.338	-0.127151	0.268645	0.608611	0.765242	993.338	0.0482684	0.179716	0.733689	0.88124	993.338	0.197025	0.198956	0.217074	0.495225	993.338	-0.184526	0.210415	0.344321	0.530961	993.338	0.053408	0.1846	0.721137	0.874927	993.338	0.306297	0.210323	0.0873767	0.264907
Misin18G087700	hypothetical protein SORBI_010G078600	0	10.734	-0.235364	0.757639	0.608588	0.765242	10.734	0.259325	0.571986	0.230289	0.497175	10.734	0.288111	0.563643	0.246126	0.529396	10.734	0.108375	0.598429	0.765759	0.864806	10.734	0.402693	0.8393	0.0892566	0.304802	10.734	0.281425	0.588814	0.320425	0.569804
Misin04G145200	phosphoglucosamine mutase; phosphomannomutase phosphoglucomutase	F:phosphomannomutase activity; C:cytosol; P:fructose metabolic process; P:mannose metabolic process; C:chloroplast stroma	86.0451	-0.235645	0.821684	0.608632	0.765251	86.0451	0.00971889	0.458468	0.959101	0.984795	86.0451	0.0172546	0.472347	0.93892	0.987572	86.0451	0.20905	0.70966	0.564021	0.722065	86.0451	-0.536028	0.721104	0.0483199	0.22	86.0451	-0.891057	0.834865	0.0213756	0.109454
Misin03G156900	probable alpha,alpha-trehalose-phosphate synthase [UDP-forming] 9; probable -trehalose-phosphate synthase	F:catalytic activity; P:trehalose biosynthetic process	769.72	0.198586	0.485266	0.60867	0.76528	769.72	0.182399	0.314727	0.337819	0.607261	769.72	-0.00331858	0.311187	0.987255	1	769.72	0.302702	0.386031	0.32644	0.513483	769.72	-0.434205	0.390641	0.0524772	0.229788	769.72	-0.648227	0.420255	0.0248215	0.120456
Misin08G030600	---NA---	0	615.517	-0.235745	0.796884	0.608749	0.765362	615.517	-0.150987	0.480408	0.450653	0.700181	615.517	-0.237321	0.538284	0.325141	0.61045	615.517	6.18703	1.15812	3.8726e-09	4.25781e-07	615.517	5.24375	1.155	2.25426e-07	2.16401e-05	615.517	5.68571	1.12106	3.48529e-08	2.9483e-06
Misin07G390200	Plant intracellular Ras-group-related LRR protein 2	P:lipid metabolic process; F:phosphoric diester hydrolase activity	9.57865	-0.235522	0.823402	0.608777	0.765379	9.57865	-0.260782	0.561252	0.229043	0.495826	9.57865	-0.15604	0.616163	0.483739	0.741572	9.57865	0.159764	0.656287	0.661511	0.793966	9.57865	-0.253727	0.554793	0.228819	0.498638	9.57865	0.0186103	0.673576	0.939941	0.984474
Misin01G496200	Os03g0131950	0	949.108	-0.228714	0.655963	0.608846	0.765412	949.108	-0.639427	0.625833	0.0274651	0.159234	949.108	-0.503506	0.543499	0.0723669	0.265656	949.108	-0.0952346	0.509306	0.786366	0.877201	949.108	-0.191903	0.412344	0.339863	0.607607	949.108	-0.265616	0.47341	0.338984	0.58793
Misin08G022000	general transcription factor IIH subunit 3; general transcription factor iih subunit 3	C:transcription factor TFIIH core complex; F:damaged DNA binding; C:transcription factor TFIIH holo complex; C:ribosome; P:nucleotide-excision repair; P:translation; P:regulation of translation; F:DNA-dependent ATPase activity; F:translation factor activity, RNA binding; F:RNA polymerase II CTD heptapeptide repeat kinase activity; P:serine family amino acid metabolic process; C:integral component of membrane; P:phosphorylation of RNA polymerase II C-terminal domain	260.802	0.160298	0.357053	0.608874	0.765412	260.802	0.148973	0.237434	0.375645	0.640966	260.802	-0.284354	0.269587	0.149461	0.403335	260.802	0.145359	0.280654	0.556335	0.716398	260.802	0.0626708	0.231512	0.709237	0.868285	260.802	-0.312987	0.277648	0.151909	0.369923
Misin19G053600	serine/threonine-protein phosphatase PP1; serine threonine-protein phosphatase pp1	F:phosphoprotein phosphatase activity; P:protein dephosphorylation; F:metal ion binding	788.856	0.153036	0.336439	0.608856	0.765412	788.856	-0.201206	0.233046	0.230243	0.497129	788.856	-0.239582	0.248585	0.199101	0.472319	788.856	-0.303461	0.265644	0.199245	0.372984	788.856	-0.241435	0.235664	0.160525	0.414854	788.856	-0.417276	0.269833	0.0531187	0.19623
Misin19G201100	Two-component response regulator ORR24; two-component response regulator orr24	P:phosphorelay signal transduction system; F:DNA binding; F:serine-type carboxypeptidase activity; C:nucleus; P:regulation of transcription, DNA-templated; P:proteolysis; F:dipeptidyl-peptidase activity	4.92475	0.220064	1.06225	0.608866	0.765412	4.92475	0.11792	0.642365	0.518262	0.749972	4.92475	-0.261671	0.78064	0.266048	0.550378	4.92475	0.581427	1.06021	0.121643	0.269241	4.92475	0.388237	1.01359	0.0913883	0.308787	4.92475	0.36839	0.991319	0.193434	0.426393
MisinT513400	GTPase Der; gtpase der	F:GTP binding; C:chloroplast	264.828	-0.215011	0.56129	0.608818	0.765412	264.828	-0.389244	0.436414	0.0908298	0.303984	264.828	-0.644301	0.50346	0.0268383	0.14356	264.828	1.29997	0.565767	0.0015655	0.0143281	264.828	-0.0593763	0.329767	0.748848	0.890149	264.828	-0.321708	0.4219	0.237286	0.480827
Misin16G176600	nucleic acid binding protein	F:RNA binding	655.15	-0.154362	0.3402	0.608908	0.765436	655.15	0.0707186	0.220058	0.659626	0.841344	655.15	-0.541501	0.287454	0.0119985	0.0844335	655.15	-0.307353	0.269338	0.198405	0.371995	655.15	0.0268678	0.22171	0.870467	0.949199	655.15	-0.458196	0.27593	0.0371358	0.156113
Misin05G091500	ribosomal protein S7 (chloroplast); ribosomal protein s7	P:ribosomal small subunit assembly; F:mRNA binding; F:structural constituent of ribosome; C:mitochondrion; P:translation; C:chloroplast; C:small ribosomal subunit; F:rRNA binding	10.3512	-0.216022	0.567333	0.608973	0.765482	10.3512	0.128124	0.356389	0.507553	0.742649	10.3512	-0.147642	0.37916	0.513757	0.76214	10.3512	0.236615	0.493504	0.498174	0.669151	10.3512	0.136671	0.376232	0.479744	0.722178	10.3512	0.184672	0.438779	0.491876	0.720499
Misin06G240600	---NA---	0	10.9614	-0.235287	0.76549	0.60897	0.765482	10.9614	-0.0997855	0.443983	0.609117	0.810682	10.9614	0.0599282	0.479016	0.790889	0.918668	10.9614	-0.256731	0.616896	0.487613	0.660566	10.9614	-0.0252458	0.433115	0.892365	0.958368	10.9614	0.005085	0.51969	0.984761	1
Misin01G040600	5'-adenylylsulfate reductase-like 5; 5 -adenylylsulfate reductase-like 5	F:protein disulfide isomerase activity; C:endoplasmic reticulum; P:protein folding; C:integral component of membrane; P:response to endoplasmic reticulum stress; P:cell redox homeostasis	1531.71	0.157683	0.349777	0.609064	0.765528	1531.71	0.247807	0.248914	0.15668	0.406515	1531.71	0.183364	0.247647	0.322268	0.607788	1531.71	0.611074	0.289125	0.0153965	0.0687397	1531.71	0.29876	0.253531	0.0960871	0.316739	1531.71	0.0297184	0.249059	0.883211	0.957973
Misin08G211300	transcription factor-like	C:transcription factor TFIIIC complex; F:RNA polymerase III general transcription initiation factor activity; F:RNA polymerase III type 1 promoter sequence-specific DNA binding; F:RNA polymerase III type 2 promoter sequence-specific DNA binding; P:transcription initiation from RNA polymerase III promoter; P:5S class rRNA transcription by RNA polymerase III	157.879	-0.205305	0.514678	0.609081	0.765528	157.879	-0.0599071	0.307309	0.744171	0.886405	157.879	-0.350244	0.387506	0.144927	0.396829	157.879	-0.154825	0.403262	0.624127	0.76698	157.879	0.0397769	0.30695	0.827612	0.930447	157.879	-0.110363	0.359959	0.6581	0.833888
Misin09G045500	aldehyde oxidase GLOX-like	C:membrane; C:integral component of membrane; F:palmitoyltransferase activity	10.2567	-0.220434	1.05758	0.609058	0.765528	10.2567	-0.201529	0.688722	0.307542	0.579242	10.2567	-0.38622	0.906078	0.143203	0.394477	10.2567	-0.155629	0.819077	0.640829	0.779001	10.2567	-0.0609292	0.585116	0.721495	0.875008	10.2567	0.178049	0.79796	0.47544	0.706903
Misin10G021000	Disease resistance protein RPM1	F:ADP binding	164.938	0.221675	0.601875	0.609072	0.765528	164.938	-0.0224031	0.346699	0.905094	0.962878	164.938	-0.142388	0.389263	0.531193	0.774813	164.938	0.503911	0.508153	0.16156	0.324832	164.938	-0.0646873	0.34925	0.729614	0.879599	164.938	1.096	0.645785	0.0043058	0.0372614
Misin15G086500	protein NRT1/ PTR FAMILY 4.3-like; protein nrt1 ptr family -like	F:transporter activity; C:mitochondrion; P:transport; C:integral component of membrane	37.1324	-0.22233	0.606266	0.609068	0.765528	37.1324	1.16147	0.79342	0.00311757	0.0425633	37.1324	3.43596	0.682461	1.13533e-08	1.24819e-06	37.1324	-1.19552	0.592973	0.00405648	0.0278781	37.1324	0.0139451	0.340033	0.940009	0.978955	37.1324	0.472648	0.446302	0.0990497	0.28538
Misin03G169400	---NA---	0	31.0938	-0.215334	0.564267	0.609191	0.76563	31.0938	-0.255483	0.390238	0.220695	0.486662	31.0938	0.745029	0.542071	0.0158925	0.102077	31.0938	-0.587895	0.484636	0.0969543	0.231413	31.0938	-1.01573	0.62743	0.00307729	0.0433101	31.0938	-0.235231	0.397792	0.370576	0.618122
Misin18G046000	AT4G29520-like protein; at4g29520-like partial	C:endoplasmic reticulum; C:plasma membrane	978.782	0.173434	0.397222	0.609188	0.76563	978.782	-0.723446	0.374479	0.00332573	0.0442735	978.782	-0.322428	0.302811	0.128815	0.372363	978.782	-0.104962	0.308874	0.692574	0.815345	978.782	-0.290101	0.283407	0.123635	0.361031	978.782	-0.298487	0.30313	0.195704	0.429171
Misin01G157200	translation initiation factor eIF-2B subunit gamma; translation initiation factor eif-2b subunit gamma	F:translation initiation factor activity; C:ribosome; P:regulation of translational initiation; F:nucleotidyltransferase activity	215.189	0.125862	0.266014	0.609233	0.765642	215.189	0.222701	0.19562	0.141799	0.385129	215.189	0.0758885	0.196185	0.630393	0.83752	215.189	0.0387516	0.209965	0.84242	0.912162	215.189	0.118051	0.188133	0.435665	0.688402	215.189	-0.10259	0.20998	0.56674	0.776319
Misin05G050200	---NA---	0	68.1064	-0.194301	0.46965	0.609237	0.765642	68.1064	0.355414	0.369297	0.0973656	0.315365	68.1064	0.398627	0.396076	0.104862	0.330405	68.1064	-0.493029	0.38785	0.112212	0.255197	68.1064	-0.0645268	0.291782	0.721753	0.875155	68.1064	-0.0194571	0.345818	0.936524	0.982876
Misin16G136100	autophagy-related protein 18h-like	C:mitochondrion; P:oxidative phosphorylation; P:ATP synthesis coupled proton transport; P:vesicle-mediated transport; P:response to starvation; C:proton-transporting ATP synthase complex, catalytic core F(1); F:proton-transporting ATP synthase activity, rotational mechanism; F:proton-transporting ATPase activity, rotational mechanism	2016.89	0.184787	0.434939	0.609244	0.765642	2016.89	0.260173	0.304851	0.176622	0.43284	2016.89	0.0917717	0.28714	0.647245	0.84708	2016.89	0.917484	0.385248	0.00349849	0.0251802	2016.89	0.210446	0.289541	0.258923	0.530564	2016.89	0.118052	0.307535	0.608849	0.803636
MisinT209600	NADH dehydrogenase (ubiquinone) complex I, assembly factor 6; nadh dehydrogenase complex assembly factor 6	C:mitochondrion; P:response to stress; P:biosynthetic process; P:response to abiotic stimulus; P:cellular process; F:transferase activity	188.245	0.180213	0.419558	0.609367	0.76578	188.245	0.123307	0.266586	0.485092	0.726321	188.245	-0.0574923	0.277327	0.769984	0.907886	188.245	0.916975	0.378744	0.00314563	0.0233707	188.245	0.473543	0.352336	0.0295567	0.168572	188.245	0.634301	0.372556	0.0190603	0.101731
Misin06G209400	trithorax group protein osa-like; uncharacterized protein loc100384168 isoform x1	F:zinc ion binding; C:integral component of membrane	1277.67	0.130886	0.278632	0.609395	0.765797	1277.67	0.254267	0.204992	0.105005	0.327744	1277.67	0.193362	0.204644	0.235192	0.517021	1277.67	-0.0132535	0.216983	0.947299	0.972488	1277.67	0.0628358	0.189452	0.679227	0.852604	1277.67	0.18283	0.209087	0.305295	0.554502
Misin15G082400	Putative disease resistance RPP13-like protein 1; disease resistance rpp13-like protein 1	F:nucleotide binding	11.418	0.232793	0.893912	0.609436	0.76583	11.418	-0.0173895	0.495014	0.925819	0.97154	11.418	0.055036	0.548731	0.80131	0.923582	11.418	-0.0753325	0.686865	0.833673	0.90723	11.418	0.0652386	0.502094	0.721367	0.874977	11.418	-0.0255988	0.595171	0.921267	0.975978
Misin14G128200	---NA---	0	14.7769	0.234023	0.863602	0.609485	0.765874	14.7769	0.364366	0.699715	0.123917	0.357705	14.7769	0.407244	0.594489	0.129267	0.373146	14.7769	-0.16003	0.65117	0.66124	0.793753	14.7769	-0.513285	0.677468	0.0536184	0.232521	14.7769	-0.485806	0.610701	0.118418	0.318049
Misin06G107700	probable indole-3-pyruvate monooxygenase YUCCA10; probable indole-3-pyruvate monooxygenase yucca10	F:N,N-dimethylaniline monooxygenase activity; C:integral component of membrane; F:flavin adenine dinucleotide binding; F:NADP binding; P:oxidation-reduction process	122.382	-0.234416	0.851059	0.609501	0.765876	122.382	-0.613449	0.846917	0.038358	0.190729	122.382	-0.938972	1.06042	0.0167099	0.105407	122.382	0.263177	0.681569	0.476143	0.651351	122.382	-0.0448334	0.472048	0.808132	0.921018	122.382	-0.0500136	0.566897	0.849286	0.944458
MisinT423400	nodulin homeobox isoform X1; nodulin homeobox isoform x1	F:DNA binding	2156.96	0.152946	0.337046	0.609579	0.765956	2156.96	0.132058	0.224053	0.417371	0.675258	2156.96	-0.0326003	0.226025	0.851371	0.948476	2156.96	0.224623	0.264419	0.340617	0.527494	2156.96	0.124563	0.223671	0.453324	0.701803	2156.96	0.289475	0.25697	0.16234	0.384152
Misin14G045200	probable LRR receptor-like serine/threonine-protein kinase At2g16250; probable lrr receptor-like serine threonine-protein kinase at2g16250	F:protein kinase activity; F:ATP binding; P:protein phosphorylation; C:integral component of membrane	56.0539	0.188843	0.450035	0.609613	0.765963	56.0539	0.358514	0.360899	0.0920629	0.306159	56.0539	0.633507	0.427962	0.0201359	0.119038	56.0539	-0.0672014	0.351221	0.816865	0.896197	56.0539	-0.0678041	0.285116	0.706786	0.86695	56.0539	-0.0229948	0.327087	0.922999	0.976786
Misin15G096500	hypothetical protein SETIT_012633mg	0	29.1559	-0.231519	0.915999	0.609612	0.765963	29.1559	-0.0784633	0.520552	0.676766	0.850795	29.1559	-0.231025	0.623409	0.326629	0.611669	29.1559	1.38324	1.37717	0.0106636	0.0539107	29.1559	0.356741	0.719302	0.117678	0.351996	29.1559	0.261812	0.680628	0.34064	0.589557
Misin16G084300	Germin-like protein 5-1; germin-like protein 5-1	C:extracellular region; C:cell wall; F:manganese ion binding; P:oxalate metabolic process; F:nutrient reservoir activity; P:glyoxylate metabolic process; F:oxalate decarboxylase activity	20.2096	0.220106	0.593984	0.609644	0.765984	20.2096	0.0683572	0.345704	0.717608	0.873167	20.2096	-0.103624	0.365029	0.640488	0.843835	20.2096	0.390854	0.510145	0.274128	0.458006	20.2096	0.111943	0.363512	0.55715	0.777155	20.2096	1.15212	0.707886	0.00421401	0.0367106
Misin18G017200	Magnesium protoporphyrin IX methyltransferase, chloroplastic; magnesium protoporphyrin ix chloroplastic	C:plastid; P:chlorophyll biosynthetic process; P:methylation; F:magnesium protoporphyrin IX methyltransferase activity	802.224	0.234826	0.767081	0.609705	0.766043	802.224	-0.363759	0.580026	0.125622	0.36027	802.224	-0.45359	0.622178	0.101551	0.324089	802.224	-0.380266	0.629568	0.313979	0.500385	802.224	-0.500896	0.664379	0.0569457	0.239976	802.224	-1.02107	0.880493	0.013068	0.0796391
Misin16G173500	40S ribosomal protein S26; 40s ribosomal protein s26	F:mRNA binding; F:structural constituent of ribosome; P:translation; P:cellular amino acid metabolic process; C:cytosolic small ribosomal subunit; P:ribosome biogenesis	6606.22	0.200018	0.493722	0.609811	0.766157	6606.22	-0.386445	0.383682	0.0792964	0.282804	6606.22	-0.376344	0.379398	0.116838	0.351281	6606.22	0.0217308	0.381902	0.943363	0.97029	6606.22	-0.160807	0.311503	0.392412	0.653665	6606.22	-0.255599	0.361442	0.31214	0.561596
Misin05G070800	---NA---	0	5.80032	-0.234738	0.769892	0.609912	0.766231	5.80032	0.0312831	0.445951	0.869658	0.947651	5.80032	0.00543453	0.482003	0.98068	1	5.80032	-0.0580906	0.612332	0.872951	0.929746	5.80032	0.210915	0.553136	0.296055	0.566313	5.80032	0.447973	0.737802	0.144406	0.358873
Misin05G275000	carotenoid cleavage dioxygenase 8 homolog B, chloroplastic; carotenoid cleavage dioxygenase 8 homolog chloroplastic	C:chloroplast; P:secondary shoot formation; P:carotene catabolic process; F:metal ion binding; P:oxidation-reduction process; F:all-trans-beta-apo-10'-carotenal cleavage oxygenase activity; P:strigolactone biosynthetic process	45.8944	-0.234426	0.840282	0.60991	0.766231	45.8944	0.152093	0.506527	0.445087	0.695559	45.8944	0.0642424	0.606556	0.76217	0.904265	45.8944	-0.694647	0.782409	0.0923836	0.224273	45.8944	0.0435728	0.465915	0.813902	0.923793	45.8944	0.335536	0.845568	0.231019	0.473515
Misin12G211200	shikimate O-hydroxycinnamoyltransferase-like; shikimate o-hydroxycinnamoyltransferase-like	C:membrane; F:transferase activity, transferring acyl groups	26.1274	0.234783	0.771803	0.60989	0.766231	26.1274	-0.628282	0.715707	0.0329733	0.175757	26.1274	-1.50718	1.01778	0.0018341	0.0224647	26.1274	-0.724184	0.684942	0.0766982	0.198503	26.1274	-0.57873	0.692094	0.0387114	0.195978	26.1274	0.0220968	0.493441	0.934042	0.982074
Misin01G241600	unknown	0	164.299	-0.138067	0.297509	0.609978	0.766296	164.299	-0.0605914	0.196745	0.68718	0.856503	164.299	0.111354	0.220591	0.515609	0.76357	164.299	-0.366603	0.238511	0.0903445	0.221035	164.299	-0.156696	0.206696	0.327127	0.5959	164.299	0.271175	0.251487	0.183756	0.414304
Misin07G406300	S-adenosylmethionine decarboxylase proenzyme; s-adenosylmethionine decarboxylase proenzyme	F:adenosylmethionine decarboxylase activity; P:arginine metabolic process; P:proline metabolic process	764.662	0.229874	0.675968	0.61002	0.766331	764.662	1.28537	0.861757	0.00227015	0.0343138	764.662	1.27307	0.842708	0.00263047	0.0292196	764.662	1.5316	0.766568	0.00166089	0.0149141	764.662	1.56219	0.903498	0.000796381	0.0173764	764.662	0.881891	0.68532	0.0167401	0.0937963
Misin14G159100	---NA---	0	5.0096	-0.232278	0.708422	0.610038	0.766335	5.0096	-0.342675	0.516959	0.139252	0.3815	5.0096	0.00142504	0.458144	0.994964	1	5.0096	1.74167	1.60595	0.0049372	0.0319237	5.0096	1.24587	1.61455	0.00697943	0.0729898	5.0096	1.43118	1.62926	0.00931757	0.0633886
Misin15G146400	---NA---	0	5.45843	0.220378	1.05186	0.610056	0.76634	5.45843	0.680644	1.32528	0.036044	0.18478	5.45843	0.353436	0.91727	0.166289	0.428482	5.45843	-1.64035	1.51653	0.00588935	0.0359105	5.45843	-0.0954781	0.552641	0.595937	0.802523	5.45843	-0.207037	0.71269	0.430127	0.670762
Misin09G189000	---NA---	0	12.4938	0.150729	1.39262	0.610105	0.766383	12.4938	0.00625857	0.865781	0.967785	0.988181	12.4938	-0.166775	1.02998	0.391562	0.670496	12.4938	0.124525	1.1144	0.606518	0.754337	12.4938	0.0180793	0.831059	0.896703	0.960281	12.4938	0.216569	1.15432	0.339761	0.588659
Misin03G026900	putative receptor-like protein kinase At4g00960 isoform X1; receptor-like protein kinase at4g00960 isoform x1	F:nucleotide binding; F:protein serine/threonine kinase activity; C:plasma membrane; P:protein phosphorylation; P:defense response; P:serine family amino acid metabolic process; C:plasmodesma	172.721	0.175503	0.405376	0.610171	0.766444	172.721	-0.563576	0.353994	0.0130215	0.103611	172.721	-1.35634	0.381739	7.86609e-06	0.00031412	172.721	1.68475	0.402354	9.28446e-07	4.58148e-05	172.721	2.29305	0.451341	2.14406e-09	3.88002e-07	172.721	2.6218	0.49015	3.36646e-10	4.94262e-08
Misin03G056600	DDT domain-containing protein DDR4-like; ddt domain-containing protein ddr4-like	C:mitochondrion	1207.97	0.119359	0.251002	0.610197	0.766444	1207.97	0.171585	0.179455	0.227792	0.494422	1207.97	0.00987314	0.173777	0.945369	0.990435	1207.97	0.196736	0.196918	0.285457	0.470538	1207.97	0.132408	0.176309	0.362788	0.628781	1207.97	-0.0685991	0.185733	0.673963	0.843865
Misin15G128400	---NA---	0	10.9615	-0.233486	0.733558	0.610183	0.766444	10.9615	0.112164	0.444999	0.567789	0.78483	10.9615	0.149702	0.467531	0.520077	0.766464	10.9615	0.1189	0.5959	0.74385	0.850662	10.9615	0.12832	0.460511	0.50722	0.741532	10.9615	0.866054	0.844447	0.0241599	0.118434
Misin01G386100	glutathione S-transferase T3-like; glutathione s-transferase t3-like	C:cytoplasm	5.73793	0.231096	0.915669	0.610269	0.766489	5.73793	0.144496	0.572742	0.454147	0.702721	5.73793	-0.0773854	0.574731	0.721561	0.885008	5.73793	-0.669306	0.830432	0.101846	0.239542	5.73793	-0.195016	0.566085	0.323238	0.592701	5.73793	-0.165493	0.646634	0.529394	0.748567
Misin07G245800	UBA/UBX 33.3 kDa protein; uba ubx kda protein	C:endoplasmic reticulum; C:plasma membrane; P:auxin polar transport; P:auxin homeostasis; P:auxin efflux; F:auxin efflux transmembrane transporter activity; C:integral component of membrane; F:hydrolase activity; P:transmembrane transport	252.274	-0.192185	0.463726	0.610275	0.766489	252.274	0.00601169	0.278321	0.972969	0.990619	252.274	0.337891	0.353568	0.142471	0.393271	252.274	-0.106195	0.362083	0.719749	0.833716	252.274	-0.30708	0.331945	0.126885	0.366458	252.274	0.171605	0.335467	0.478584	0.709918
Misin11G031100	F-box domain containing protein	0	180.681	-0.128399	0.273208	0.610272	0.766489	180.681	0.0743456	0.18465	0.606895	0.809171	180.681	0.264574	0.22282	0.128332	0.371502	180.681	0.132569	0.219485	0.512448	0.681247	180.681	0.101086	0.191971	0.509371	0.743403	180.681	-0.156002	0.216889	0.394834	0.640461
Misin04G186200	---NA---	0	7.91276	0.224542	1.00569	0.610388	0.7666	7.91276	1.10843	1.79814	0.0134619	0.105518	7.91276	0.0718303	0.702085	0.724693	0.886534	7.91276	-0.709689	0.964231	0.0838683	0.210369	7.91276	-0.206194	0.62154	0.290604	0.561116	7.91276	-1.7034	1.96095	0.00690742	0.0515987
Misin06G040500	hypothetical protein SORBIDRAFT_03g004740; uncharacterized protein loc103649708	C:membrane	24.8701	0.230224	0.68306	0.610405	0.7666	24.8701	-0.640931	0.648984	0.0283937	0.162352	24.8701	0.817077	0.895852	0.0222035	0.127	24.8701	-0.952637	0.651504	0.0231453	0.0903827	24.8701	-0.74679	0.69825	0.0166457	0.122125	24.8701	-0.212561	0.496065	0.440991	0.679393
Misin17G102900	Chaperone protein dnaJ 49; chaperone protein dnaj 49	C:integral component of membrane	219.477	-0.178509	0.415614	0.610406	0.7666	219.477	0.0427259	0.256663	0.804239	0.916259	219.477	-0.179384	0.286813	0.374232	0.655183	219.477	0.55342	0.352045	0.0575139	0.164223	219.477	0.310486	0.305541	0.111751	0.342629	219.477	0.114832	0.296622	0.611336	0.805042
Misin17G053200	---NA---	0	11.2552	0.230868	0.691457	0.610425	0.766606	11.2552	0.0721762	0.402144	0.708319	0.868228	11.2552	-0.328733	0.512408	0.196351	0.468862	11.2552	-0.461864	0.569932	0.217112	0.393895	11.2552	0.627243	0.81961	0.0323857	0.177483	11.2552	2.13729	1.96996	0.00308062	0.0291508
Misin04G062300	ATPase-like protein; uncharacterized protein ycf45	F:ATP binding; C:mitochondrion; C:chloroplast	7421.59	-0.170603	0.390211	0.610441	0.766607	7421.59	1.11967	0.381211	8.53523e-05	0.00284557	7421.59	0.384227	0.305411	0.0750754	0.271462	7421.59	0.0186688	0.303286	0.943197	0.970221	7421.59	0.550106	0.339872	0.0119831	0.100974	7421.59	0.127288	0.278068	0.558188	0.770191
Misin01G053900	probable zinc metalloprotease EGY1, chloroplastic; probable zinc metalloprotease chloroplastic	F:metalloendopeptidase activity; P:proteolysis; P:chloroplast organization; P:negative gravitropism; P:thylakoid membrane organization; P:photosystem II assembly; C:integral component of membrane; C:chloroplast membrane; P:response to cation stress; P:photosystem I assembly; P:response to ammonium ion	1283.94	-0.168422	0.383535	0.610504	0.766669	1283.94	-0.0740722	0.242614	0.6604	0.84194	1283.94	-1.05794	0.351504	0.000115542	0.00277559	1283.94	-0.372411	0.306465	0.157774	0.319942	1283.94	-0.242385	0.265102	0.181699	0.441822	1283.94	-1.27381	0.354802	1.05222e-05	0.000371624
Misin01G505200	PsbP family protein, expressed; family expressed	F:calcium ion binding; C:chloroplast; C:photosystem II oxygen evolving complex; P:photosynthesis; C:integral component of membrane; C:extrinsic component of membrane; C:thylakoid lumen	1231.39	0.206643	0.524573	0.610529	0.766682	1231.39	-0.230458	0.350689	0.249853	0.51918	1231.39	-0.307353	0.381917	0.192917	0.464257	1231.39	0.341721	0.42125	0.292956	0.478439	1231.39	0.0114543	0.307978	0.94994	0.982781	1231.39	-0.427452	0.412618	0.120192	0.321
Misin03G213000	probable mitochondrial adenine nucleotide transporter BTL1; probable mitochondrial adenine nucleotide transporter btl1	F:structural constituent of ribosome; C:ribosome; P:translation; C:integral component of membrane; P:ribosome biogenesis; P:transmembrane transport	454.621	0.178674	0.416472	0.610592	0.766743	454.621	-0.0625042	0.258584	0.718102	0.873405	454.621	0.219919	0.296374	0.286794	0.572229	454.621	-0.185327	0.325699	0.501397	0.671999	454.621	-0.0661142	0.260707	0.706616	0.866841	454.621	-0.39811	0.327544	0.102164	0.29099
Misin16G073400	Cytochrome c oxidase subunit 6a, mitochondrial; cytochrome c oxidase subunit mitochondrial	F:cytochrome-c oxidase activity; C:mitochondrial respiratory chain complex IV; P:mitochondrial electron transport, cytochrome c to oxygen; P:proton transmembrane transport	23.3822	-0.181405	0.425705	0.610611	0.766749	23.3822	1.01523	0.529044	0.00169164	0.0277501	23.3822	0.801625	0.517683	0.0097109	0.0731347	23.3822	-0.245505	0.346561	0.393424	0.57732	23.3822	0.22239	0.320921	0.249978	0.521368	23.3822	-0.351714	0.359804	0.167935	0.39246
Misin18G030500	---NA---	0	10.2774	0.234182	0.82688	0.61068	0.766818	10.2774	-0.235783	0.538092	0.267283	0.537379	10.2774	-0.212895	0.527442	0.37126	0.652859	10.2774	0.608785	0.817202	0.128665	0.279869	10.2774	0.0199609	0.475657	0.913244	0.967642	10.2774	1.85495	1.82894	0.0044964	0.0383545
Misin06G379600	regulatory protein-like; uncharacterized protein at4g15970-like	C:integral component of membrane	72.8748	0.231279	0.700344	0.610764	0.766905	72.8748	0.402042	0.55939	0.0996148	0.3188	72.8748	-0.0164676	0.534821	0.940054	0.987875	72.8748	-0.393151	0.573932	0.290349	0.475632	72.8748	-0.250123	0.467516	0.23648	0.506896	72.8748	-0.565902	0.744661	0.0849233	0.260611
Misin05G372900	probable auxin efflux carrier component 6	C:endoplasmic reticulum; C:plasma membrane; P:auxin polar transport; P:auxin homeostasis; P:auxin efflux; F:auxin efflux transmembrane transporter activity; C:integral component of membrane; P:transmembrane transport	690.491	0.214818	0.566835	0.610815	0.766915	690.491	0.448796	0.450578	0.0609495	0.245279	690.491	0.314586	0.392985	0.188134	0.458403	690.491	0.0452371	0.443391	0.891541	0.940848	690.491	0.105565	0.329071	0.573092	0.787591	690.491	-0.136943	0.374021	0.589523	0.791111
Misin07G277600	monothiol glutaredoxin-S10; monothiol glutaredoxin-s10	C:cytoplasm; P:obsolete electron transport; F:electron transfer activity; F:protein disulfide oxidoreductase activity; P:cell redox homeostasis; F:metal ion binding; F:2 iron, 2 sulfur cluster binding; P:oxidation-reduction process	697.74	-0.187031	0.445721	0.610787	0.766915	697.74	-0.408588	0.353684	0.0574813	0.237047	697.74	-0.387581	0.34676	0.0933742	0.309729	697.74	0.327559	0.356785	0.26422	0.447188	697.74	0.0420672	0.273312	0.812968	0.923272	697.74	0.497414	0.363966	0.0572566	0.205359
Misin19G148000	predicted protein; uncharacterized protein at5g41620	P:cell morphogenesis; C:plastid	202.613	0.169198	0.386386	0.610814	0.766915	202.613	-0.347071	0.29261	0.0733545	0.271595	202.613	-0.263159	0.290486	0.200209	0.473805	202.613	0.150087	0.303403	0.566742	0.72417	202.613	0.0078697	0.245147	0.963416	0.987742	202.613	-0.190499	0.293054	0.396842	0.64224
Misin12G154300	probable metal-nicotianamine transporter YSL11; probable metal-nicotianamine transporter ysl11	C:integral component of membrane; P:transmembrane transport	35.5999	-0.202038	0.504938	0.610921	0.76703	35.5999	0.0196388	0.300321	0.913946	0.966493	35.5999	0.340971	0.382971	0.152892	0.408662	35.5999	0.241601	0.423904	0.457595	0.635203	35.5999	-0.223207	0.335433	0.254382	0.525865	35.5999	-0.202944	0.359755	0.418859	0.661273
Misin03G273500	SH3 domain-containing protein 3; sh3 domain-containing protein 3	P:maltose metabolic process; P:acetyl-CoA metabolic process; P:microtubule nucleation; P:sterol biosynthetic process; P:brassinosteroid biosynthetic process; P:starch biosynthetic process; P:positive regulation of catalytic activity	447.218	0.181637	0.427078	0.610945	0.767042	447.218	-0.833378	0.419666	0.00214362	0.0329464	447.218	-0.0214222	0.281855	0.913903	0.977296	447.218	0.573474	0.356717	0.0512089	0.152164	447.218	-0.00892864	0.263066	0.959454	0.985998	447.218	0.371133	0.34129	0.135462	0.345257
Misin01G086200	---NA---	0	197.433	0.225627	0.98806	0.610986	0.767076	197.433	0.0501535	0.552193	0.783123	0.906047	197.433	0.0315268	0.592511	0.881764	0.962742	197.433	7.54342	2.47278	5.72922e-06	0.000201989	197.433	7.89245	2.24899	3.56206e-06	0.000226073	197.433	7.87799	2.20175	3.05628e-06	0.000134335
Misin08G186600	senescence-specific cysteine protease SAG39-like	P:proteolysis; F:peptidase activity; F:cysteine-type peptidase activity; F:hydrolase activity	1621.19	0.156019	0.347469	0.611015	0.767095	1621.19	-0.182102	0.236681	0.280168	0.549658	1621.19	-0.209723	0.250167	0.261582	0.545973	1621.19	-0.0625723	0.270073	0.794239	0.881968	1621.19	-0.147051	0.231163	0.384026	0.646776	1621.19	-0.464046	0.280452	0.03691	0.155518
Misin01G064000	eukaryotic translation initiation factor 5A-2; eukaryotic translation initiation factor 5a-2-like	F:translation initiation factor activity; F:translation elongation factor activity; C:ribosome; P:regulation of translational initiation; P:translational frameshifting; F:ribosome binding; P:positive regulation of translational elongation; P:positive regulation of translational termination	12.8508	-0.234006	0.77491	0.611118	0.767156	12.8508	0.440669	0.661511	0.0832714	0.29032	12.8508	0.173333	0.504943	0.458949	0.724076	12.8508	0.280903	0.64908	0.449973	0.628224	12.8508	0.112874	0.456689	0.55621	0.776711	12.8508	0.248769	0.565584	0.374109	0.621721
Misin02G305000	probable ubiquitin conjugation factor E4; probable ubiquitin conjugation factor e4	C:ubiquitin ligase complex; C:cytosol; P:ubiquitin-dependent protein catabolic process; P:protein ubiquitination; F:ubiquitin-ubiquitin ligase activity; P:xylan biosynthetic process	570.781	0.139942	0.303545	0.611097	0.767156	570.781	-0.0349369	0.198228	0.817149	0.922541	570.781	-0.350152	0.239197	0.0579375	0.231787	570.781	0.830258	0.257137	0.000314712	0.00454277	570.781	0.865976	0.29111	8.15835e-05	0.00311705	570.781	0.852684	0.269513	0.000173183	0.00347015
Misin02G394200	LOB domain-containing protein 18-like	C:nucleus; P:xylem development; P:lateral root formation	44.6593	-0.232368	0.72249	0.611094	0.767156	44.6593	-0.387018	0.558634	0.108866	0.333954	44.6593	-0.502065	0.631174	0.0787962	0.279382	44.6593	-0.815561	0.681843	0.0498937	0.149591	44.6593	-0.27967	0.497216	0.197105	0.461349	44.6593	0.382276	0.659504	0.197251	0.430998
MisinT515500	Transcription factor 25	C:cytosol	570.739	0.158394	0.35444	0.611121	0.767156	570.739	0.0146944	0.224386	0.927693	0.97252	570.739	0.126731	0.243984	0.488584	0.745237	570.739	0.641947	0.296435	0.0125547	0.0598926	570.739	0.390321	0.276451	0.0400904	0.199377	570.739	0.0515562	0.2537	0.801259	0.919663
Misin06G251000	bacterial blight resistance protein XA26; bacterial blight resistance protein xa26	F:protein serine/threonine kinase activity; F:ATP binding; P:protein phosphorylation; P:serine family amino acid metabolic process; C:integral component of membrane	30.9875	-0.22172	0.611269	0.611196	0.767175	30.9875	-0.0369442	0.361195	0.845362	0.936508	30.9875	0.212782	0.452265	0.371978	0.653444	30.9875	0.596125	0.539593	0.109463	0.251145	30.9875	-0.209101	0.403405	0.301713	0.571888	30.9875	1.3995	1.30954	0.00684381	0.0513217
Misin07G556300	AP-5 complex subunit beta-1; uncharacterized protein loc103998516	C:integral component of membrane; P:endosomal transport; C:AP-type membrane coat adaptor complex	253.002	0.144518	0.315787	0.611167	0.767175	253.002	0.193463	0.220369	0.233613	0.500913	253.002	0.72451	0.277661	0.000988033	0.0142709	253.002	0.148471	0.250239	0.510587	0.679679	253.002	0.107602	0.213207	0.506972	0.741372	253.002	-0.562647	0.258481	0.00808246	0.0576211
Misin15G041600	Protein trichome birefringence-like 10; protein trichome birefringence-like 10	C:mitochondrion; C:Golgi apparatus; F:O-acetyltransferase activity; P:obsolete acyl-carrier-protein biosynthetic process; P:cell wall organization or biogenesis	313.483	-0.229243	0.677487	0.611194	0.767175	313.483	-0.0929489	0.395237	0.631826	0.82518	313.483	-0.407589	0.5231	0.125024	0.365415	313.483	-0.509877	0.573994	0.176526	0.343801	313.483	-0.102563	0.394536	0.592135	0.8003	313.483	0.833503	0.677644	0.0212353	0.108923
Misin15G103000	putative disease resistance protein RGA3	F:ADP binding	21.4437	-0.233502	0.753206	0.611198	0.767175	21.4437	-0.138996	0.450933	0.485335	0.726413	21.4437	-0.184488	0.506381	0.433041	0.704975	21.4437	0.998798	0.824111	0.0266947	0.0993335	21.4437	0.533904	0.710597	0.048731	0.220938	21.4437	0.352007	0.648483	0.227649	0.469245
Misin18G225500	hypothetical protein SORBI_010G225700	0	65.0013	-0.212167	0.553784	0.611208	0.767175	65.0013	-0.00997034	0.322147	0.957017	0.984049	65.0013	-0.273975	0.386981	0.243611	0.526457	65.0013	0.149309	0.444893	0.65364	0.788437	65.0013	-0.0659319	0.327064	0.722171	0.875362	65.0013	0.0939534	0.37979	0.71206	0.867512
Misin08G173000	transmembrane protein 50A; transmembrane protein 50a	C:membrane	264.111	0.173179	0.399558	0.611229	0.767183	264.111	0.0655462	0.250221	0.701181	0.864084	264.111	0.544598	0.339028	0.0217434	0.125049	264.111	-0.541473	0.327659	0.0505181	0.150864	264.111	-0.37593	0.305182	0.0582737	0.242884	264.111	-0.372238	0.309147	0.112824	0.30873
Misin03G032400	dirigent-like protein pDIR3; disease resistance response protein	P:phenylpropanoid biosynthetic process; F:guiding stereospecific synthesis activity; P:regulation of catalytic activity	37.7697	0.220884	1.03904	0.611256	0.767199	37.7697	-0.393087	0.877689	0.105203	0.328167	37.7697	-0.253938	0.739661	0.279531	0.564666	37.7697	0.305304	0.845548	0.379927	0.565046	37.7697	0.457794	1.00009	0.0673366	0.262227	37.7697	1.45665	2.0503	0.0114774	0.0730881
Misin08G248900	AF4/FMR2 family member 4-like	F:RNA binding; C:nucleus; C:cytoplasm; P:mRNA processing	639.093	-0.162135	0.365755	0.611381	0.767322	639.093	0.0785193	0.234187	0.635889	0.827516	639.093	-0.636228	0.321354	0.00693467	0.0581101	639.093	-0.122888	0.285342	0.623404	0.766349	639.093	-0.0403756	0.234572	0.810993	0.92222	639.093	-0.543185	0.307365	0.0225695	0.113282
Misin17G142900	hypothetical protein SORBI_009G138400	C:membrane; C:integral component of membrane	67.7971	-0.222254	0.615993	0.611397	0.767322	67.7971	-0.00968075	0.355722	0.959057	0.984795	67.7971	0.476983	0.506336	0.0805024	0.283114	67.7971	0.233679	0.492105	0.50298	0.673301	67.7971	0.194819	0.399865	0.331509	0.600117	67.7971	0.107129	0.42422	0.684581	0.850156
Misin19G234200	predicted protein; uncharacterized protein loc101753933	C:nucleolus; C:peroxisome; C:integral component of membrane; F:kinase activity; P:phosphorylation; P:peroxisomal transport	660.879	0.204007	0.514799	0.61139	0.767322	660.879	0.158283	0.324637	0.406635	0.667432	660.879	0.0961391	0.333371	0.65445	0.851202	660.879	0.45974	0.423576	0.159929	0.322583	660.879	0.198707	0.333182	0.305015	0.575459	660.879	0.108787	0.357642	0.661767	0.836071
Misin04G294000	transmembrane E3 ubiquitin-protein ligase 1 isoform X1; transmembrane e3 ubiquitin-protein ligase 1 isoform x1	P:protein polyubiquitination; C:mitochondrion; P:ubiquitin-dependent protein catabolic process; F:zinc ion binding; C:integral component of membrane; P:proteasome-mediated ubiquitin-dependent protein catabolic process; F:ubiquitin protein ligase activity	4789.72	0.120615	0.255098	0.611497	0.76743	4789.72	0.41588	0.20295	0.00947758	0.0859536	4789.72	0.27465	0.195457	0.0836898	0.289558	4789.72	0.102689	0.198687	0.580397	0.734818	4789.72	0.157015	0.179106	0.285408	0.555901	4789.72	0.401429	0.202247	0.0213676	0.109423
Misin07G042500	---NA---	0	42.7845	0.233554	0.82808	0.611582	0.767519	42.7845	0.118752	0.485244	0.543913	0.768273	42.7845	0.457301	0.690447	0.101201	0.323375	42.7845	0.149082	0.647604	0.682879	0.80862	42.7845	-0.108421	0.47478	0.568706	0.784854	42.7845	0.0511471	0.546331	0.847072	0.943302
Misin09G103400	probable O-methyltransferase 2; probable o-methyltransferase 2	F:O-methyltransferase activity; F:S-adenosylmethionine-dependent methyltransferase activity; P:aromatic compound biosynthetic process	11.2416	0.2336	0.824511	0.611602	0.767526	11.2416	0.88733	1.03197	0.0146112	0.11087	11.2416	0.0332161	0.525552	0.880278	0.962091	11.2416	0.360344	0.689424	0.339052	0.526105	11.2416	0.15829	0.492635	0.419632	0.67612	11.2416	0.450917	0.864319	0.14036	0.352931
Misin04G046900	potassium channel AKT3-like; potassium channel akt3-like	F:voltage-gated potassium channel activity; C:voltage-gated potassium channel complex; C:plastid; P:regulation of membrane potential; P:potassium ion transmembrane transport	10.9933	-0.230531	0.698473	0.61171	0.767627	10.9933	-0.38212	0.536465	0.110583	0.336469	10.9933	0.0430729	0.447877	0.849268	0.947457	10.9933	1.40125	1.1453	0.0082048	0.0450352	10.9933	2.7341	2.29182	0.000918713	0.0191709	10.9933	0.754131	0.87745	0.0401059	0.164041
Misin05G215600	UPF0678 fatty acid-binding protein-like protein At1g79260; upf0678 fatty acid-binding protein at1g79260	C:cytosol	210.885	-0.201246	0.50345	0.611711	0.767627	210.885	0.215041	0.335762	0.273673	0.543254	210.885	0.374148	0.389347	0.122689	0.361271	210.885	-0.555619	0.422133	0.0899314	0.220369	210.885	-0.163602	0.318495	0.387331	0.649492	210.885	-0.38563	0.391304	0.14839	0.364684
Misin01G012300	---NA---	0	14.5431	0.224423	0.634345	0.611729	0.767631	14.5431	0.0787274	0.366445	0.680808	0.853235	14.5431	0.531979	0.547303	0.0613701	0.240191	14.5431	1.7851	1.23425	0.00257157	0.020373	14.5431	0.418255	0.542658	0.0848923	0.296766	14.5431	0.759493	0.646516	0.0294305	0.134687
MisinT093800	pumilio homolog 12-like	F:RNA binding; C:obsolete intracellular part	11.0327	0.226356	0.651665	0.611805	0.767709	11.0327	0.1906	0.407769	0.349216	0.617659	11.0327	0.0723209	0.408684	0.749404	0.89839	11.0327	-0.00600999	0.508466	0.986329	0.993925	11.0327	0.114324	0.386349	0.551739	0.773657	11.0327	0.268074	0.496627	0.338706	0.587649
Misin19G194600	F-box protein AFR-like	P:red, far-red light phototransduction; P:red or far-red light signaling pathway; C:membrane; C:integral component of membrane	2744.39	-0.226652	0.655093	0.611909	0.767821	2744.39	-0.161448	0.403423	0.420149	0.677446	2744.39	-0.143532	0.422018	0.534241	0.77667	2744.39	-1.64243	0.736179	0.000734667	0.00838049	2744.39	-0.607219	0.612047	0.0302836	0.170989	2744.39	-1.00236	0.692917	0.0089701	0.0619625
Misin08G188100	ultraviolet-B receptor UVR8	0	1210.26	0.157499	0.352899	0.611941	0.767843	1210.26	0.116644	0.230743	0.479983	0.722637	1210.26	0.158444	0.246303	0.390058	0.669016	1210.26	0.350347	0.281171	0.156126	0.31765	1210.26	0.166889	0.236321	0.328864	0.597779	1210.26	0.173659	0.258101	0.402159	0.646834
Misin01G485500	cysteine--tRNA ligase, chloroplastic/mitochondrial-like; cysteine--trna chloroplastic mitochondrial-like	F:aminoacyl-tRNA ligase activity; P:tRNA aminoacylation for protein translation; C:intracellular membrane-bounded organelle; C:obsolete cytoplasmic part	62.3311	-0.232504	0.738637	0.61197	0.767844	62.3311	-0.244752	0.490151	0.253964	0.5237	62.3311	-0.38175	0.561297	0.147585	0.400569	62.3311	0.0346561	0.575406	0.923579	0.95971	62.3311	0.104326	0.430676	0.586385	0.796488	62.3311	0.0591126	0.497328	0.825214	0.932012
Misin04G073600	putative UDP-rhamnose:rhamnosyltransferase 1; udp-rhamnose:rhamnosyltransferase 1	C:mitochondrion; P:flavonoid metabolic process; F:UDP-glucosyltransferase activity	7.93194	-0.225636	0.979736	0.611969	0.767844	7.93194	-0.282176	0.697837	0.19301	0.453514	7.93194	-0.120332	0.635804	0.576805	0.804637	7.93194	0.170171	0.777085	0.622918	0.766003	7.93194	0.0445461	0.545879	0.79927	0.916762	7.93194	0.368071	0.938037	0.196159	0.429646
Misin01G093900	---NA---	0	42.4829	0.194344	0.475682	0.612004	0.767868	42.4829	0.307149	0.354056	0.138091	0.3798	42.4829	-0.104606	0.317098	0.619279	0.831132	42.4829	-0.0158276	0.372467	0.958098	0.978599	42.4829	-0.207751	0.31441	0.277309	0.548574	42.4829	0.125191	0.351759	0.612367	0.805512
Misin09G055700	proteasome subunit alpha type-1	F:threonine-type endopeptidase activity; C:nucleus; C:cytoplasm; P:ubiquitin-dependent protein catabolic process; C:proteasome core complex, alpha-subunit complex	14.5218	0.23134	0.714761	0.612027	0.76788	14.5218	-0.0251407	0.400133	0.895286	0.959078	14.5218	0.211316	0.473185	0.376357	0.65718	14.5218	1.26446	0.991289	0.0111272	0.0555073	14.5218	0.513274	0.696087	0.0538358	0.232988	14.5218	0.158473	0.491514	0.560209	0.771519
MisinT307500	---NA---	0	28.3632	-0.221224	0.611938	0.61214	0.768003	28.3632	0.311498	0.438495	0.15862	0.408995	28.3632	0.172821	0.40072	0.453695	0.720448	28.3632	0.287257	0.517234	0.420466	0.601394	28.3632	0.0169976	0.347254	0.927103	0.973233	28.3632	0.447007	0.498509	0.130175	0.337238
Misin01G207400	predicted protein; uncharacterized protein loc100828814	F:structural constituent of ribosome; C:ribosome; P:translation; P:ribosome biogenesis	816.196	-0.171514	0.395726	0.612187	0.768044	816.196	0.145194	0.25787	0.406069	0.667066	816.196	-0.133807	0.26918	0.490688	0.746659	816.196	0.388614	0.318612	0.15192	0.312123	816.196	0.195857	0.264704	0.2762	0.547656	816.196	0.0975946	0.281941	0.656097	0.832573
Misin06G060000	---NA---	0	5.89655	0.215613	1.08247	0.612272	0.768133	5.89655	-0.191534	0.705782	0.324386	0.595413	5.89655	0	0.727368	1	1	5.89655	-0.196854	0.83819	0.554566	0.715188	5.89655	-0.292799	0.804504	0.158064	0.411573	5.89655	0	0.786829	1	1
Misin12G125500	---NA---	0	20.9179	-0.229709	0.692247	0.612287	0.768133	20.9179	-0.278433	0.476672	0.204471	0.467693	20.9179	-0.22826	0.473274	0.343027	0.627206	20.9179	0.140691	0.552758	0.696012	0.817812	20.9179	0.154103	0.432813	0.434481	0.687493	20.9179	0.108358	0.490492	0.687506	0.851891
Misin15G000900	---NA---	0	14.5041	-0.205532	1.1591	0.612303	0.768136	14.5041	-0.123092	0.704393	0.492866	0.731883	14.5041	-0.340093	0.969619	0.175269	0.441343	14.5041	0.692761	1.35042	0.0700486	0.186838	14.5041	0.35697	1.06405	0.103377	0.328804	14.5041	0.563405	1.32358	0.0877859	0.265474
Misin02G430200	hornerin isoform X1	0	3140.58	0.15562	0.347973	0.612329	0.768138	3140.58	0.059815	0.222922	0.711254	0.869837	3140.58	-0.0743241	0.234699	0.676833	0.864028	3140.58	0.41377	0.278794	0.0916184	0.223158	3140.58	0.150703	0.231666	0.372948	0.637134	3140.58	0.101059	0.250222	0.618498	0.809438
MisinT261000	beta-carotene isomerase D27, chloroplastic; beta-carotene isomerase chloroplastic	C:chloroplast thylakoid; C:chloroplast envelope	951.012	0.227185	0.663083	0.612333	0.768138	951.012	-0.386116	0.509725	0.105247	0.32819	951.012	-0.306844	0.471578	0.218755	0.497054	951.012	0.439622	0.552834	0.234381	0.413881	951.012	-0.132389	0.39425	0.49489	0.733252	951.012	-0.0633493	0.444062	0.811217	0.924982
Misin17G269500	early flowering 3-B1	P:regulation of photoperiodism, flowering	926.66	-0.130967	0.28158	0.612355	0.768147	926.66	-0.0461128	0.186506	0.751164	0.889853	926.66	-1.09698	0.240079	2.47475e-07	1.72847e-05	926.66	-0.289829	0.222177	0.15575	0.317175	926.66	-0.256409	0.202868	0.106596	0.33409	926.66	-0.929759	0.239342	9.25114e-06	0.000336916
Misin10G024700	Disease resistance protein RGA2	C:mitochondrion; F:zinc ion binding; F:ADP binding; F:metal ion binding	50.8544	-0.219212	0.59917	0.612377	0.768157	50.8544	-0.161693	0.371778	0.413086	0.671987	50.8544	-0.472546	0.488663	0.0802063	0.282431	50.8544	2.79413	0.977311	1.26627e-05	0.000378731	50.8544	1.05663	0.736874	0.00396028	0.0509831	50.8544	0.27624	0.455415	0.317053	0.566303
Misin04G057000	Auxin-responsive protein IAA24; auxin-responsive protein iaa24	C:nucleus; P:transcription, DNA-templated; P:regulation of translation; C:plastid; P:response to auxin; F:protein dimerization activity	1670.38	0.206195	0.527697	0.612448	0.768209	1670.38	-0.0763434	0.315262	0.680389	0.853023	1670.38	-0.0924927	0.342251	0.66974	0.860575	1670.38	-0.807205	0.470504	0.0226141	0.0888981	1670.38	-0.418258	0.419471	0.0666361	0.260696	1670.38	-0.616751	0.456669	0.0386519	0.160079
Misin19G206900	formamidopyrimidine-DNA glycosylase; formamidopyrimidine-dna glycosylase	F:damaged DNA binding; P:base-excision repair, AP site formation; P:nucleotide-excision repair; P:DNA catabolic process; F:zinc ion binding; F:oxidized purine nucleobase lesion DNA N-glycosylase activity	794.679	0.137822	0.299351	0.61244	0.768209	794.679	0.19136	0.20994	0.225345	0.491502	794.679	0.161371	0.213333	0.335484	0.620398	794.679	-0.0146636	0.233477	0.945188	0.971376	794.679	0.39683	0.234014	0.022692	0.145798	794.679	0.0538677	0.216718	0.768977	0.902083
Misin01G515700	DPH4 homolog	P:tRNA wobble uridine modification; C:nucleus; C:cytosol; F:hydrolase activity; P:peptidyl-diphthamide biosynthetic process from peptidyl-histidine; F:metal ion binding	144.433	-0.172155	0.398326	0.612546	0.768225	144.433	-0.229039	0.273966	0.209483	0.474136	144.433	-0.405193	0.31765	0.067464	0.254727	144.433	1.22815	0.387197	0.000138849	0.00246827	144.433	0.424648	0.327189	0.0406729	0.20093	144.433	-0.293012	0.305128	0.205663	0.44204
Misin02G040900	nuclear pore complex protein NUP1-like; nuclear pore complex protein nup1-like	F:calmodulin-dependent protein kinase activity; F:calcium ion binding; F:calmodulin binding; F:ATP binding; C:nucleus; C:cytoplasm; C:plasma membrane; P:serine family amino acid metabolic process; P:abscisic acid-activated signaling pathway; F:calcium-dependent protein serine/threonine kinase activity; P:peptidyl-serine phosphorylation; P:intracellular signal transduction; P:protein autophosphorylation	229.35	-0.180395	0.425613	0.612546	0.768225	229.35	0.201633	0.288546	0.276618	0.54622	229.35	-0.272188	0.315184	0.205398	0.480777	229.35	0.308264	0.339996	0.277684	0.461961	229.35	0.0611767	0.26743	0.729564	0.879594	229.35	0.948895	0.42472	0.0019895	0.0214109
Misin10G053500	---NA---	0	15.2956	-0.224444	0.989968	0.612534	0.768225	15.2956	-0.168859	0.612231	0.385883	0.649074	15.2956	-0.221588	0.673828	0.337049	0.621721	15.2956	0.661614	1.05223	0.0940942	0.226878	15.2956	0.111221	0.58059	0.534313	0.761623	15.2956	1.02284	1.5757	0.0247484	0.120278
Misin11G150700	Sulfotransferase 17; sulfotransferase 17	F:sulfotransferase activity	25.2632	0.232649	0.753639	0.612496	0.768225	25.2632	-0.195293	0.472823	0.344733	0.613618	25.2632	0.115812	0.475624	0.614123	0.827949	25.2632	1.02061	0.817923	0.0240863	0.0928088	25.2632	0.402292	0.616559	0.0959376	0.316636	25.2632	2.08142	1.56798	0.00181359	0.020074
Misin12G183200	hypothetical protein SORBI_001G402900	F:ATP binding; C:cytoplasm; C:mitochondrion; P:metabolic process; F:methyltransferase activity; F:S-adenosylmethionine-dependent methyltransferase activity; P:methylation	48.2528	-0.214749	0.572341	0.612537	0.768225	48.2528	-0.107018	0.336362	0.572569	0.787826	48.2528	0.433398	0.468274	0.0993124	0.319592	48.2528	-1.14411	0.552481	0.00413921	0.0282431	48.2528	-0.169893	0.351294	0.380971	0.643716	48.2528	-1.05273	0.576032	0.00373912	0.0336611
Misin13G198600	predicted protein; uncharacterized protein loc101762080	C:integral component of membrane	911.376	0.16774	0.384345	0.612505	0.768225	911.376	-0.175734	0.256008	0.315492	0.58701	911.376	0.0186648	0.251312	0.920017	0.979771	911.376	-0.123386	0.29975	0.634701	0.774696	911.376	-0.0586188	0.244184	0.732678	0.881096	911.376	-0.386987	0.298211	0.0922599	0.273358
Misin13G127400	DNA replication licensing factor MCM5; dna replication licensing factor mcm5	F:nucleotide binding; F:DNA binding; F:helicase activity; C:nucleus; P:DNA replication; C:protein-containing complex	6.29251	-0.226357	0.964545	0.612612	0.76829	6.29251	-0.0346872	0.538833	0.849429	0.938209	6.29251	-0.0878298	0.591945	0.684465	0.867917	6.29251	1.09051	1.45564	0.023986	0.0925522	6.29251	0.718969	1.36633	0.0263816	0.158561	6.29251	1.17032	1.70951	0.0182576	0.0991267
Misin01G496500	butyrate--CoA ligase AAE11, peroxisomal-like; butyrate-- ligase peroxisomal-like	P:metabolic process; F:ligase activity	133.338	0.230915	0.714943	0.612688	0.768336	133.338	-0.270535	0.479468	0.215325	0.480845	133.338	-0.150771	0.450152	0.517099	0.764567	133.338	-0.499125	0.600902	0.190898	0.362082	133.338	-0.711724	0.708767	0.0201966	0.136305	133.338	-0.524927	0.588656	0.094973	0.277955
Misin02G493900	nascent polypeptide-associated complex subunit alpha-like protein 2	C:cytosol	1362.18	-0.232083	0.740182	0.612693	0.768336	1362.18	-0.820852	0.815695	0.0150333	0.112931	1362.18	-0.636029	0.692999	0.0411808	0.188141	1362.18	-0.442265	0.618294	0.245211	0.426348	1362.18	-0.547108	0.666723	0.0448277	0.211345	1362.18	-0.929896	0.798669	0.0169075	0.0943917
Misin05G087800	truncated transcription factor CAULIFLOWER D-like; truncated transcription factor cauliflower d-like	F:DNA-binding transcription factor activity; F:binding; C:nucleus; C:transcription factor complex; C:mitochondrion; P:regulation of transcription, DNA-templated; P:regulation of transcription, DNA-templated	126.841	0.175367	0.408944	0.612668	0.768336	126.841	5.89139	0.890326	8.86651e-12	2.87408e-09	126.841	6.08581	0.629473	4.65387e-23	5.43776e-20	126.841	-0.207179	0.322123	0.448761	0.627389	126.841	0.171456	0.270387	0.342126	0.609819	126.841	0.104971	0.28115	0.631409	0.817523
Misin04G004800	protein NRT1/ PTR FAMILY 1.2-like	F:transporter activity; P:transport; P:oligopeptide transport; C:membrane; C:integral component of membrane	31.3507	-0.232608	0.757755	0.61272	0.768353	31.3507	-0.0730971	0.433258	0.705135	0.866277	31.3507	0.00492185	0.459891	0.982602	1	31.3507	0.254066	0.620564	0.492163	0.664451	31.3507	0.0187571	0.425776	0.91999	0.970085	31.3507	-0.00947201	0.501473	0.971683	0.998952
Misin01G361300	hypothetical protein SORBIDRAFT_09g004720; hypothetical protein SORBIDRAFT_09g004720 [Sorghum bicolor]	F:ion binding; F:organic cyclic compound binding; F:heterocyclic compound binding	16.2839	0.159996	1.36157	0.612754	0.768362	16.2839	0.211737	1.05784	0.250342	0.519509	16.2839	0.126661	0.975866	0.505712	0.756989	16.2839	-0.227072	1.12582	0.392012	0.576004	16.2839	-0.138005	0.892434	0.378796	0.642155	16.2839	0.0119459	0.974222	0.954992	0.991524
Misin19G274100	MLO-like protein 9; mlo-like protein 9	F:calmodulin binding; C:plasma membrane; P:defense response; P:response to biotic stimulus; C:integral component of membrane	6.2039	-0.228747	0.927319	0.612756	0.768362	6.2039	0.186053	0.606632	0.349184	0.617645	6.2039	0.0467476	0.556592	0.829627	0.937398	6.2039	-0.316206	0.757439	0.387288	0.571591	6.2039	-0.0159253	0.513429	0.9289	0.97398	6.2039	0.075826	0.614704	0.769167	0.902164
Misin03G040300	ATP binding protein; uncharacterized protein loc101773166 isoform x1	F:protein serine/threonine kinase activity; F:protein binding; F:ATP binding; C:nucleus; C:cytoplasm; P:endocytosis; P:regulation of cell shape; P:serine family amino acid metabolic process; C:integral component of membrane; P:Wnt signaling pathway; P:peptidyl-serine phosphorylation	3381.65	0.128732	0.276388	0.612864	0.768461	3381.65	-0.00804036	0.1823	0.955236	0.983288	3381.65	0.259444	0.209064	0.1188	0.354429	3381.65	0.133827	0.215564	0.501908	0.67242	3381.65	0.299542	0.203572	0.0603716	0.247502	3381.65	0.344249	0.215804	0.0598144	0.210682
Misin06G230700	type IV inositol polyphosphate 5-phosphatase 3; type iv inositol polyphosphate 5-phosphatase 3	C:plastid; F:hydrolase activity; P:phosphatidylinositol dephosphorylation	1651.16	0.185765	0.445075	0.612863	0.768461	1651.16	0.813829	0.439832	0.00316957	0.0429995	1651.16	1.31557	0.43544	5.30521e-05	0.0014966	1651.16	0.107264	0.346394	0.709129	0.826019	1651.16	0.164401	0.28569	0.370497	0.634972	1651.16	0.48287	0.358965	0.062395	0.216067
Misin01G019600	predicted protein; uncharacterized protein loc105132886	C:mitochondrion	17.6316	0.228301	0.679609	0.61292	0.76849	17.6316	-1.04284	0.783734	0.00518623	0.0591112	17.6316	0.0169973	0.439543	0.940102	0.987899	17.6316	-0.493913	0.564398	0.187215	0.357321	17.6316	-0.366956	0.514095	0.114245	0.346525	17.6316	-0.252344	0.506689	0.36672	0.614431
Misin01G206900	---NA---	0	25.7	0.229841	0.700171	0.612939	0.76849	25.7	0.153709	0.431087	0.443786	0.694803	25.7	-0.132033	0.455749	0.568156	0.799432	25.7	0.72121	0.652275	0.0743411	0.194623	25.7	-0.0188365	0.39684	0.91989	0.970035	25.7	-0.285712	0.523438	0.313375	0.562763
Misin08G000700	60S ribosomal protein L9; 60s ribosomal protein l9	P:cytoplasmic translation; F:structural constituent of ribosome; C:integral component of membrane; F:rRNA binding; C:cytosolic large ribosomal subunit; F:transmembrane transporter activity; P:ribosome biogenesis; P:transmembrane transport	3350.09	0.200433	0.502884	0.612917	0.76849	3350.09	-0.355023	0.379715	0.101066	0.321332	3350.09	-0.583934	0.434907	0.030746	0.15634	3350.09	-0.515513	0.417168	0.112548	0.25575	3350.09	-0.453505	0.4121	0.048862	0.221302	3350.09	-1.07799	0.496892	0.00157886	0.0181753
Misin14G133100	probable LRR receptor-like serine/threonine-protein kinase At1g74360; probable lrr receptor-like serine threonine-protein kinase at1g74360	F:nucleotide binding; F:protein kinase activity; C:membrane; P:phosphorylation	112.447	0.232278	0.751072	0.612944	0.76849	112.447	0.0530151	0.427319	0.782531	0.905765	112.447	0.0179256	0.459792	0.936727	0.986815	112.447	2.8952	1.19693	4.74582e-05	0.00107379	112.447	0.877446	0.888141	0.0118029	0.100132	112.447	0.345832	0.570808	0.235485	0.478781
Misin02G050600	S-adenosyl-L-methionine-dependent tRNA 4-demethylwyosine synthase; s-adenosyl-l-methionine-dependent trna 4-demethylwyosine synthase	C:mitochondrion; C:endosome; C:trans-Golgi network; P:tRNA processing; F:methyltransferase activity; C:plastid; F:FMN binding; C:integral component of membrane; F:lyase activity; P:methylation; F:metal ion binding; F:4 iron, 4 sulfur cluster binding; P:oxidation-reduction process	280.172	-0.124124	0.264961	0.612975	0.768511	280.172	0.543523	0.228032	0.00205716	0.0319852	280.172	0.469537	0.226985	0.0099632	0.0745346	280.172	-0.727018	0.217089	0.000269968	0.00404384	280.172	-0.35103	0.20189	0.0272708	0.161004	280.172	-0.737813	0.224575	0.000163144	0.00332
Misin13G085400	aminopeptidase M1-B; aminopeptidase m1-b	C:endoplasmic reticulum; C:plasma membrane; P:proteolysis; F:zinc ion binding; C:plastid; C:organelle membrane; F:peptide binding; P:peptide catabolic process; F:metalloaminopeptidase activity	1557.51	0.130914	0.282049	0.613002	0.768526	1557.51	0.0326866	0.186144	0.82192	0.924808	1557.51	-0.00711162	0.192766	0.963595	0.997533	1557.51	0.425571	0.225208	0.0390049	0.127329	1557.51	0.651323	0.2511	0.00055514	0.0136344	1557.51	0.978478	0.243844	4.64741e-06	0.000188058
Misin09G005500	cell division control protein 45 homolog	P:double-strand break repair via break-induced replication; C:chromatin; F:chromatin binding; F:DNA replication origin binding; F:single-stranded DNA binding; C:nuclear pre-replicative complex; P:pre-replicative complex assembly involved in nuclear cell cycle DNA replication; P:DNA replication initiation; P:premeiotic DNA replication; C:DNA replication preinitiation complex; C:replication fork protection complex; P:regulation of chromatin silencing at telomere; P:DNA duplex unwinding; F:3'-5' DNA helicase activity; C:replication compartment; P:gametophyte development; P:cell division; P:positive regulation of G1/S transition of mitotic cell cycle; P:mitotic DNA replication preinitiation complex assembly	49.7855	-0.230976	0.720557	0.613053	0.768528	49.7855	-0.375428	0.55053	0.116162	0.345731	49.7855	-0.279991	0.511894	0.258426	0.542991	49.7855	0.313803	0.58673	0.396483	0.580503	49.7855	0.0461017	0.40828	0.80632	0.920061	49.7855	0.887042	0.904803	0.0237615	0.117157
Misin12G280300	serine/threonine-protein kinase ATG1t; serine threonine-protein kinase atg1t	F:protein kinase activity; F:ATP binding; P:protein phosphorylation; F:amino acid binding	61.0094	0.183182	0.436149	0.613023	0.768528	61.0094	-0.228598	0.292235	0.223	0.489001	61.0094	-0.149244	0.296334	0.46605	0.728719	61.0094	2.15668	0.542705	6.93343e-07	3.57583e-05	61.0094	1.38122	0.505529	0.000112919	0.00404319	61.0094	0.641881	0.406292	0.0236585	0.116884
Misin17G139100	WAT1-related protein At5g07050-like; wat1-related protein at5g07050-like	C:mitochondrion; C:plasma membrane; C:integral component of membrane; F:transmembrane transporter activity; P:transmembrane transport	149.499	0.205279	0.524989	0.613036	0.768528	149.499	0.43723	0.418577	0.0598605	0.242821	149.499	0.207931	0.349503	0.350434	0.633799	149.499	-0.893076	0.469405	0.0120911	0.0585197	149.499	-0.306665	0.364346	0.139305	0.384947	149.499	-0.0576027	0.350845	0.814915	0.927012
Misin18G005100	pentatricopeptide repeat-containing protein At5g08510; pentatricopeptide repeat-containing protein at5g08510	C:mitochondrion	95.2898	-0.1424	0.312146	0.61306	0.768528	95.2898	-0.0605244	0.206035	0.695618	0.861399	95.2898	0.110235	0.23379	0.535709	0.777716	95.2898	-0.88527	0.262596	0.000163182	0.0027887	95.2898	-0.204744	0.221876	0.218552	0.486979	95.2898	-0.0375426	0.247422	0.852127	0.946012
Misin04G200500	flavonoid 3-monooxygenase	F:iron ion binding; C:integral component of membrane; F:oxidoreductase activity, acting on paired donors, with incorporation or reduction of molecular oxygen, NAD(P)H as one donor, and incorporation of one atom of oxygen; F:heme binding; P:secondary metabolite biosynthetic process; P:oxidation-reduction process	1153.59	-0.213213	0.565545	0.613089	0.768546	1153.59	-0.0842787	0.335558	0.654773	0.838641	1153.59	-0.301993	0.408468	0.210435	0.486912	1153.59	0.162194	0.441605	0.624785	0.767462	1153.59	0.0223632	0.327726	0.9035	0.96341	1153.59	-0.429959	0.44639	0.129976	0.336894
Misin04G384600	putative cis-zeatin O-glucosyltransferase; cis-zeatin o-glucosyltransferase	F:UDP-glycosyltransferase activity; P:flavonoid biosynthetic process; F:transferase activity, transferring hexosyl groups; C:intracellular membrane-bounded organelle; P:flavonoid glucuronidation	25.0838	-0.232749	0.783882	0.613137	0.768555	25.0838	-1.30384	1.14447	0.00405871	0.0506198	25.0838	-0.466759	0.691721	0.0965463	0.315015	25.0838	-0.815243	0.753767	0.0549406	0.159577	25.0838	-1.16992	1.0812	0.00502695	0.0593637	25.0838	-2.60837	1.4388	0.000385064	0.00641171
Misin05G017500	GDT1-like protein 1, chloroplastic; gdt1-like protein chloroplastic	C:integral component of membrane; C:chloroplast membrane; P:cellular response to water deprivation	326.101	0.221585	0.619025	0.613118	0.768555	326.101	0.00675815	0.354292	0.971391	0.989915	326.101	0.190347	0.409911	0.413861	0.68901	326.101	-0.764565	0.55755	0.0467635	0.143488	326.101	-0.801775	0.642895	0.0108655	0.0951329	326.101	-1.02276	0.639462	0.00644504	0.0491997
Misin12G044400	---NA---	0	27.2854	-0.223682	0.994376	0.613139	0.768555	27.2854	0.00616638	0.550284	0.972741	0.990522	27.2854	-0.0532137	0.599998	0.802012	0.923954	27.2854	0.695343	1.03043	0.0852531	0.212602	27.2854	0.401882	0.856496	0.0891676	0.30461	27.2854	3.49637	2.84071	0.00106349	0.0136285
Misin18G149100	transcription factor SPEECHLESS-like; transcription factor speechless-like	F:binding	14.7863	-0.22894	0.690253	0.613237	0.768659	14.7863	-1.8691	0.992579	0.000395876	0.00947321	14.7863	0	0.630666	1	1	14.7863	-0.856234	0.65294	0.0384006	0.126146	14.7863	-0.481983	0.599384	0.0610409	0.249002	14.7863	0	0.686285	1	1
Misin03G211300	mitogen-activated protein kinase kinase kinase A-like; mitogen-activated protein kinase kinase kinase a-like	F:protein serine/threonine kinase activity; P:serine family amino acid metabolic process; P:phosphorylation	26.8487	-0.231356	0.866467	0.61329	0.768708	26.8487	-0.534464	0.806763	0.0539303	0.229213	26.8487	-0.331938	0.645074	0.191826	0.462927	26.8487	1.2081	1.15453	0.0158325	0.0700891	26.8487	0.827326	1.38679	0.0190217	0.131762	26.8487	0.622426	0.8982	0.0694078	0.230941
Misin04G281300	serine/threonine-protein kinase/endoribonuclease IRE1a-like; serine threonine-protein kinase endoribonuclease ire1a-like	F:ribonuclease activity; F:protein kinase activity; F:ATP binding; P:mRNA processing; P:protein phosphorylation; C:integral component of membrane; P:regulation of RNA metabolic process; P:RNA phosphodiester bond hydrolysis	1188.97	0.144888	0.319214	0.613372	0.768792	1188.97	0.199624	0.222977	0.222508	0.488576	1188.97	0.0937752	0.219291	0.582464	0.808392	1188.97	0.0397868	0.24848	0.859327	0.922027	1188.97	0.0520199	0.210828	0.746563	0.888931	1188.97	-0.071388	0.230563	0.709698	0.865818
Misin09G001300	protein SCARECROW; protein scarecrow	F:DNA-binding transcription factor activity; C:nucleus; C:transcription factor complex; P:regulation of transcription, DNA-templated; P:regulation of transcription, DNA-templated; P:asymmetric cell division; C:plastid; P:gravitropism; P:radial pattern formation; F:sequence-specific DNA binding; P:leaf development; P:maintenance of protein location in nucleus; P:bundle sheath cell fate specification	1785.01	-0.218813	0.600672	0.613386	0.768792	1785.01	-0.601838	0.554684	0.0290714	0.164223	1785.01	0.0753754	0.380843	0.735983	0.891814	1785.01	-1.15361	0.5932	0.00532906	0.0335849	1785.01	-0.969267	0.665397	0.00473616	0.0572938	1785.01	0.446932	0.481421	0.126389	0.331007
Misin02G288600	desumoylating isopeptidase 2	0	597.319	0.183045	0.436371	0.61341	0.768805	597.319	-0.305264	0.317405	0.124049	0.357845	597.319	-0.0865762	0.288272	0.666508	0.858645	597.319	0.893302	0.387119	0.00454358	0.0300945	597.319	0.747145	0.429205	0.00443701	0.0549914	597.319	0.491992	0.358976	0.0579275	0.206589
Misin03G287900	---NA---	0	80.4181	0.213952	0.571058	0.613483	0.768877	80.4181	0.193276	0.362646	0.331621	0.601781	80.4181	-0.0124954	0.34922	0.954128	0.993839	80.4181	0.168421	0.452691	0.615843	0.761	80.4181	-0.0794344	0.331772	0.669973	0.847508	80.4181	0.0984607	0.382897	0.699843	0.859686
Misin02G078500	unknown	0	18.4246	-0.231373	0.860683	0.613566	0.768964	18.4246	-0.396221	0.688242	0.105103	0.327988	18.4246	-0.0333733	0.544668	0.878427	0.961243	18.4246	-0.503619	0.744292	0.196286	0.369509	18.4246	-0.331827	0.633855	0.140492	0.386742	18.4246	-0.48652	0.76204	0.121428	0.323053
Misin02G152500	acyl carrier protein 3, mitochondrial; acyl carrier protein mitochondrial	C:mitochondrion; P:fatty acid biosynthetic process	131.744	0.199272	0.499533	0.613594	0.76898	131.744	-0.122263	0.308402	0.510925	0.744959	131.744	-0.0507197	0.322625	0.810244	0.928073	131.744	-0.465075	0.408709	0.146622	0.304966	131.744	-0.506345	0.426987	0.0338311	0.18171	131.744	-1.04059	0.487278	0.00191782	0.02091
Misin02G286800	secondary wall NAC transcription factor 5 isoform X1; secondary wall nac transcription factor 5 isoform x1	F:DNA binding; C:nucleus; P:regulation of transcription, DNA-templated	8.62886	-0.230014	0.710955	0.613709	0.769037	8.62886	-0.973723	0.806787	0.00749934	0.0744677	8.62886	0.0629909	0.614975	0.765537	0.905563	8.62886	-0.0522043	0.569971	0.884988	0.937269	8.62886	0.154502	0.455049	0.433076	0.686353	8.62886	0.219524	0.736007	0.403025	0.647762
Misin05G248100	F-box/FBD/LRR-repeat protein At1g13570-like; f-box fbd lrr-repeat protein at1g13570-like	C:plastid	6.41547	-0.232318	0.813779	0.613717	0.769037	6.41547	0.16718	0.512032	0.40622	0.667181	6.41547	1.05304	1.46199	0.0171237	0.107186	6.41547	-0.365418	0.674111	0.333364	0.520284	6.41547	0.113446	0.489916	0.549813	0.772262	6.41547	0.090411	0.556115	0.734032	0.881596
Misin05G325800	E3 ubiquitin-protein ligase PUB23-like; e3 ubiquitin-protein ligase pub23-like	F:ubiquitin-protein transferase activity; P:protein ubiquitination	29.1601	-0.220298	0.612108	0.613659	0.769037	29.1601	-0.082141	0.353138	0.666107	0.845109	29.1601	-0.200225	0.40435	0.390003	0.668949	29.1601	-0.727354	0.54775	0.0555955	0.160746	29.1601	0.0378003	0.351619	0.839311	0.935263	29.1601	0.0547566	0.418593	0.834329	0.936504
Misin06G019300	SPOROCYTELESS-like EAR-containing protein 2	F:DNA-binding transcription factor activity; P:regulation of transcription, DNA-templated	18.4368	0.232168	0.824787	0.613725	0.769037	18.4368	0.748283	0.881117	0.0220158	0.140231	18.4368	-0.0288268	0.494311	0.897475	0.969062	18.4368	0.0989815	0.643391	0.785363	0.876475	18.4368	0.118134	0.463308	0.538587	0.76449	18.4368	0.109109	0.557624	0.682931	0.849204
Misin07G452300	putative HLH DNA-binding domain superfamily protein; hlh dna-binding domain superfamily protein	F:binding	193.93	-0.228043	0.682648	0.613703	0.769037	193.93	-0.830819	0.737256	0.0126095	0.10157	193.93	0.278533	0.756457	0.245542	0.528768	193.93	-0.982024	0.670232	0.0210468	0.0847545	193.93	-0.86076	0.747909	0.0104231	0.0930385	193.93	-0.52638	0.781781	0.101946	0.29059
Misin10G160400	probable LRR receptor-like serine/threonine-protein kinase At3g47570; probable lrr receptor-like serine threonine-protein kinase at3g47570	F:kinase activity	62.8507	-0.213128	1.09594	0.61369	0.769037	62.8507	0.0834807	0.630491	0.63896	0.829374	62.8507	-0.139581	0.704348	0.512973	0.761458	62.8507	1.58594	2.09642	0.00840219	0.0457931	62.8507	1.10661	1.9825	0.0110521	0.0962476	62.8507	0.544605	1.11305	0.0960322	0.279791
Misin10G120200	probable xyloglucan endotransglucosylase/hydrolase; xyloglucan endotransglucosylase hydrolase	F:hydrolase activity, hydrolyzing O-glycosyl compounds; C:cell wall; P:xyloglucan metabolic process; F:xyloglucan:xyloglucosyl transferase activity; P:cell wall biogenesis; C:apoplast; P:cell wall organization	232.768	-0.232325	0.80992	0.613758	0.769061	232.768	-0.157823	0.4917	0.431749	0.685902	232.768	0.397349	0.66089	0.136769	0.384477	232.768	-1.01598	0.853251	0.0256633	0.0967102	232.768	-0.760469	0.883164	0.0189415	0.13148	232.768	-0.0321162	0.544948	0.903479	0.967292
Misin11G142000	beta-glucosidase 18-like	P:carbohydrate metabolic process; F:beta-glucosidase activity; F:scopolin beta-glucosidase activity; P:glycosyl compound metabolic process	115.647	-0.221957	0.624995	0.613774	0.769063	115.647	1.03552	0.715222	0.00432957	0.0526984	115.647	0.246274	0.424224	0.302754	0.588529	115.647	-0.791866	0.570212	0.0420339	0.133846	115.647	0.0771672	0.358893	0.681973	0.853777	115.647	0.363712	0.47014	0.200771	0.43528
