## Supplementary Tables for "Differential expression of starch and sucrose metabolic genes linked to varying biomass yield in *Miscanthus* hybrids" (part 39 of 68)

### Sheet: S4 DE_species (continued)
			Miscanthus sinensis VS hybrids															Miscanthus sacchariflorus VS hybrids
Misin08G172900	Beta-1,3-galactosyltransferase 7; beta- -galactosyltransferase 7	C:Golgi membrane; C:mitochondrion; P:protein glycosylation; F:galactosyltransferase activity; C:integral component of membrane	976.262	-0.129207	0.278453	0.613802	0.769079	976.262	0.0162153	0.183808	0.910356	0.96502	976.262	-0.0191944	0.192767	0.901952	0.971102	976.262	0.0887491	0.217601	0.658754	0.791992	976.262	0.291651	0.205173	0.0686553	0.265185	976.262	0.355625	0.224421	0.0591337	0.209231
Misin15G151500	---NA---	0	205.457	0.231819	0.838784	0.613834	0.769102	205.457	-0.0145549	0.467503	0.938617	0.976761	205.457	-0.0903958	0.515756	0.687712	0.869194	205.457	0.227207	0.664341	0.536973	0.700902	205.457	0.126901	0.489516	0.507726	0.741887	205.457	0.0259916	0.552839	0.921577	0.976104
Misin02G390800	---NA---	0	5.00585	0.229703	0.895747	0.613898	0.769163	5.00585	0.201572	0.571705	0.323615	0.594736	5.00585	0.0276805	0.524697	0.900085	0.970272	5.00585	-0.798441	0.812151	0.0611843	0.170938	5.00585	-0.2117	0.530564	0.298171	0.568351	5.00585	-0.353635	0.646187	0.226029	0.467382
Misin02G238600	lipid binding protein	P:proteolysis; F:peptidase activity	7.39678	-0.226715	0.946449	0.613974	0.769205	7.39678	-0.00991621	0.528303	0.956804	0.983904	7.39678	-0.177587	0.62131	0.431959	0.704317	7.39678	1.67957	1.88027	0.00681099	0.0396685	7.39678	0.895425	1.55083	0.0165811	0.121928	7.39678	0.972301	1.51875	0.0276346	0.129265
Misin12G132100	DNA-directed RNA polymerase III subunit 1; dna-directed rna polymerase iii subunit 1	F:RNA polymerase III activity; F:DNA binding; C:RNA polymerase III complex; P:transcription by RNA polymerase III	1367.43	0.146314	0.323779	0.613961	0.769205	1367.43	0.700098	0.29434	0.00106303	0.019762	1367.43	0.116125	0.224597	0.503004	0.755253	1367.43	-0.0502925	0.25181	0.824601	0.901312	1367.43	-0.05673	0.213135	0.725952	0.877499	1367.43	0.0458746	0.233658	0.812693	0.92577
Misin16G065300	leucine-rich repeat extensin-like protein 4	F:kinase activity; P:phosphorylation	1293.42	-0.207809	0.53981	0.613954	0.769205	1293.42	-0.426806	0.43406	0.0682843	0.260863	1293.42	-0.125301	0.356942	0.570808	0.801009	1293.42	-0.661494	0.466524	0.0579363	0.16494	1293.42	-0.787708	0.549924	0.00803251	0.0794143	1293.42	-0.25207	0.398673	0.338863	0.58783
Misin03G343400	IQ domain-containing protein IQM2-like	0	87.2028	0.146209	0.32355	0.614012	0.769211	87.2028	-0.0942935	0.22525	0.562435	0.781138	87.2028	-0.182188	0.268184	0.348733	0.632484	87.2028	-0.604625	0.26378	0.00995156	0.0514643	87.2028	-0.520346	0.293849	0.00979948	0.0898988	87.2028	-0.45133	0.310345	0.0569744	0.204718
Misin04G323100	predicted protein	0	172.176	0.206652	0.534322	0.614029	0.769211	172.176	-0.514858	0.459046	0.0384679	0.191026	172.176	0.297624	0.398981	0.213085	0.490494	172.176	0.0903439	0.415472	0.77839	0.872604	172.176	-0.353707	0.398178	0.10415	0.329879	172.176	0.424993	0.443237	0.133047	0.341679
Misin06G182200	1,4-alpha-glucan-branching enzyme 3, chloroplastic/amyloplastic isoform X1; -alpha-glucan-branching enzyme chloroplastic amyloplastic isoform x1	F:1,4-alpha-glucan branching enzyme activity; F:hydrolase activity, hydrolyzing O-glycosyl compounds; P:glycogen biosynthetic process; P:starch metabolic process; P:sucrose metabolic process; C:plastid; F:cation binding	261.36	0.20905	0.546376	0.614051	0.769211	261.36	-0.0903553	0.32642	0.62991	0.823974	261.36	-1.51484	0.621053	0.000169749	0.00379298	261.36	0.336637	0.439688	0.311358	0.497732	261.36	-0.113157	0.329257	0.546718	0.770042	261.36	-0.417033	0.431685	0.135889	0.345969
Misin06G295900	---NA---	0	19.6868	-0.231747	0.75875	0.614048	0.769211	19.6868	-0.534712	0.683145	0.051518	0.223374	19.6868	-0.224966	0.549464	0.346181	0.630295	19.6868	-0.734956	0.703162	0.0745535	0.195016	19.6868	-1.68157	1.15057	0.00108709	0.0215992	19.6868	-0.686875	0.785837	0.0502712	0.189556
Misin19G263600	F-box/FBD/LRR-repeat protein At1g13570; f-box fbd lrr-repeat protein at1g13570	C:mitochondrion	117.552	0.226628	0.668687	0.61402	0.769211	117.552	-0.106301	0.39319	0.585338	0.796143	117.552	-0.121776	0.424831	0.596099	0.816595	117.552	0.438229	0.557387	0.237039	0.417208	117.552	0.532338	0.598179	0.0456431	0.213455	117.552	1.09258	0.762137	0.00705491	0.0523379
Misin06G412300	isoflavone reductase-like protein	C:mitochondrion	19.4724	-0.208218	0.542357	0.614121	0.769282	19.4724	0.467488	0.483405	0.0584247	0.239621	19.4724	0.204218	0.378674	0.372492	0.653908	19.4724	-0.0665111	0.439343	0.840431	0.910932	19.4724	-0.186179	0.348368	0.339328	0.607238	19.4724	-0.0695812	0.379956	0.784349	0.910318
Misin14G127400	probable prefoldin subunit 3	C:cytosol; C:polysome; P:protein folding; P:microtubule-based process; P:tubulin complex assembly; C:plastid; F:tubulin binding; C:prefoldin complex; C:tubulin complex	628.912	-0.181954	0.433898	0.614167	0.769321	628.912	-0.0165744	0.264715	0.924236	0.97066	628.912	-0.038963	0.284443	0.84488	0.945094	628.912	0.312908	0.345485	0.275761	0.45985	628.912	0.162806	0.28079	0.372349	0.636595	628.912	0.106125	0.309308	0.64645	0.826528
Misin02G145600	---NA---	0	132.07	0.200392	0.505954	0.614235	0.769352	132.07	0.286303	0.359247	0.165464	0.418376	132.07	0.245809	0.357624	0.27796	0.563202	132.07	-0.0927642	0.39319	0.765679	0.864806	132.07	0.341005	0.379179	0.109632	0.339217	132.07	0.218734	0.367361	0.388775	0.635289
Misin17G178600	predicted protein	F:GTPase activator activity; P:intracellular protein transport; F:Rab GTPase binding; P:activation of GTPase activity	6.08496	-0.220855	1.01874	0.614222	0.769352	6.08496	0.251881	0.765184	0.224018	0.49	6.08496	0.0365673	0.624599	0.860716	0.952925	6.08496	1.53353	1.90209	0.00917271	0.0486822	6.08496	0.472293	1.10379	0.0626265	0.25249	6.08496	0.713427	1.33923	0.0552478	0.20075
MisinT401900	predicted protein	0	123.955	0.228828	0.697534	0.614211	0.769352	123.955	-0.288237	0.488367	0.193158	0.453609	123.955	-0.237735	0.479338	0.325804	0.610984	123.955	-0.216068	0.549729	0.549903	0.711627	123.955	-0.470438	0.58681	0.0645719	0.25684	123.955	-0.314058	0.524488	0.272486	0.520695
Misin18G158000	RING-H2 finger protein ATL2L; ring-h2 finger protein atl2l	F:zinc ion binding; C:membrane	25.6115	0.225506	0.658662	0.614261	0.769367	25.6115	0.192389	0.41051	0.345661	0.614468	25.6115	0.373378	0.68381	0.154266	0.411004	25.6115	-1.23819	0.663506	0.00492078	0.031839	25.6115	-0.223458	0.416423	0.275896	0.547498	25.6115	-0.42585	0.578521	0.158038	0.378203
Misin11G116400	protein-L-isoaspartate O-methyltransferase; protein-l-isoaspartate o-methyltransferase	F:protein-L-isoaspartate (D-aspartate) O-methyltransferase activity; P:protein methylation; C:plastid; P:S-adenosylmethionine metabolic process	416.718	-0.200767	0.507911	0.614357	0.769469	416.718	0.465858	0.422672	0.0485336	0.216339	416.718	0.228745	0.353225	0.308466	0.594145	416.718	0.0371458	0.394654	0.905189	0.948508	416.718	0.174124	0.322891	0.360812	0.626955	416.718	0.0211495	0.34902	0.931301	0.980883
Misin01G284700	ARF guanine-nucleotide exchange factor GNOM-like; arf guanine-nucleotide exchange factor gnom-like	F:ARF guanyl-nucleotide exchange factor activity; C:trans-Golgi network; P:vesicle-mediated transport; P:regulation of ARF protein signal transduction; P:positive regulation of GTPase activity	1463.43	-0.132399	0.287199	0.614409	0.769516	1463.43	-0.0999374	0.192944	0.50178	0.738456	1463.43	-0.223585	0.214181	0.1848	0.454317	1463.43	0.00961035	0.223862	0.962771	0.981242	1463.43	-0.114306	0.195554	0.460481	0.707901	1463.43	-0.347321	0.226469	0.0670514	0.226159
Misin09G108100	probable RNA-dependent RNA polymerase 3; rna-dependent rna polymerase -like	P:cellular process; F:nucleotidyltransferase activity; P:macromolecule metabolic process	153.624	0.171906	0.400542	0.614478	0.76956	153.624	0.422184	0.324335	0.0423217	0.20104	153.624	-0.279952	0.299052	0.181064	0.449566	153.624	0.0673387	0.313519	0.801885	0.886991	153.624	-0.207768	0.268639	0.251773	0.522913	153.624	-0.161268	0.295991	0.475424	0.706897
Misin17G123400	Peptide chain release factor PrfB3, chloroplastic; peptide chain release factor 2	F:mRNA 3'-UTR binding; C:ribosome; P:regulation of translational termination; C:chloroplast stroma; P:chloroplast organization; P:photosynthetic electron transport in photosystem II; P:cytochrome b6f complex assembly; F:translation release factor activity, codon specific; P:mRNA modification; C:translation release factor complex; F:ribosome binding; F:sequence-specific DNA binding; P:mRNA stabilization; P:'de novo' cotranslational protein folding	1072.56	0.186594	0.451219	0.614487	0.76956	1072.56	-0.0648757	0.275056	0.714471	0.871505	1072.56	-0.049479	0.290817	0.805978	0.925766	1072.56	0.707703	0.391329	0.0243302	0.0934201	1072.56	-0.00731074	0.27389	0.967174	0.988922	1072.56	-0.0211338	0.311124	0.927348	0.978936
MisinT511300	---NA---	0	11.4671	-0.223859	0.644379	0.61446	0.76956	11.4671	-0.234504	0.434561	0.265838	0.535873	11.4671	-0.114091	0.429619	0.61917	0.831132	11.4671	0.822595	0.665106	0.0467015	0.143406	11.4671	0.169861	0.441031	0.393843	0.654861	11.4671	0.26327	0.525956	0.349413	0.597921
Misin01G392000	ecotropic viral integration site 5 protein homolog isoform X3; ecotropic viral integration site 5 protein homolog isoform x3	F:GTPase activator activity; C:intracellular; P:intracellular protein transport; C:endomembrane system; C:integral component of membrane; F:Rab GTPase binding; P:regulation of vesicle fusion; P:activation of GTPase activity	968.336	-0.127928	0.275885	0.614537	0.769605	968.336	0.113038	0.188354	0.440478	0.692279	968.336	-0.341938	0.216918	0.0476442	0.20577	968.336	-0.240032	0.216864	0.230387	0.409204	968.336	-0.184923	0.193499	0.230405	0.500279	968.336	-0.380451	0.218758	0.0398068	0.163211
Misin05G099600	proline-rich receptor-like protein kinase PERK8; proline-rich receptor-like protein kinase perk8	F:protein serine/threonine kinase activity; F:protein tyrosine kinase activity; F:ATP binding; P:protein phosphorylation; P:serine family amino acid metabolic process; C:plastid; C:integral component of membrane	1264.37	-0.163214	0.373429	0.614596	0.769661	1264.37	-0.655628	0.340572	0.00423272	0.0520759	1264.37	-0.423401	0.311206	0.0542385	0.222643	1264.37	0.220255	0.293254	0.388385	0.572701	1264.37	0.0369254	0.237722	0.827757	0.930469	1264.37	0.592828	0.346459	0.0215554	0.110084
Misin09G078300	disease resistance protein RPM1-like; disease resistance rpp13-like protein 2	F:ADP binding	201.218	-0.170103	0.39498	0.614634	0.769682	201.218	-0.0161569	0.24631	0.923944	0.970464	201.218	-0.0659159	0.264277	0.730729	0.889285	201.218	0.0574825	0.309881	0.828996	0.904133	201.218	-0.0305087	0.250411	0.859976	0.944747	201.218	-0.0105428	0.283017	0.961698	0.994594
MisinT236900	tubulin-folding cofactor B; tubulin-folding cofactor b	F:protein kinase activity; F:ATP binding; C:nucleus; C:cytosol; P:protein phosphorylation; C:phragmoplast; C:plastid; P:embryo development ending in seed dormancy; P:cell division	712.379	0.110346	0.232889	0.614642	0.769682	712.379	-0.288371	0.176126	0.0435351	0.204203	712.379	-0.313671	0.186487	0.0421517	0.191006	712.379	-0.438715	0.184619	0.01145	0.0565056	712.379	-0.263856	0.171025	0.0642525	0.25614	712.379	-0.482061	0.193874	0.00448666	0.038283
Misin02G069600	YTH domain-containing family protein 2-like isoform X1; uncharacterized protein loc100383052	F:RNA binding	3738.05	0.17688	0.417384	0.614723	0.769766	3738.05	0.17868	0.275644	0.323408	0.594506	3738.05	-0.318407	0.313923	0.141033	0.391101	3738.05	0.561544	0.345505	0.0508911	0.151557	3738.05	-0.0603477	0.259807	0.730758	0.880234	3738.05	-0.877955	0.377092	0.0019589	0.021189
Misin01G112200	integral membrane protein	C:plastid; C:integral component of membrane	481.808	0.172384	0.402563	0.614776	0.769814	481.808	1.07495	0.407176	0.000221933	0.00596424	481.808	-0.0487827	0.255611	0.795063	0.920472	481.808	0.595249	0.348493	0.0397807	0.128854	481.808	0.101568	0.255517	0.561831	0.780065	481.808	-0.0168162	0.272678	0.937533	0.983311
Misin07G123500	ubiquitin-60S ribosomal protein L40; ubiquitin-60s ribosomal protein l40	F:structural constituent of ribosome; C:ribosome; P:translation; P:ribosome biogenesis	68.8324	0.210876	0.558661	0.614897	0.769947	68.8324	-0.134155	0.340641	0.484195	0.72571	68.8324	-0.109203	0.360084	0.621422	0.832344	68.8324	1.07916	0.560867	0.00687292	0.0399062	68.8324	0.237262	0.377506	0.242312	0.513321	68.8324	0.279374	0.41718	0.299185	0.548593
Misin12G276300	N-acetylglucosaminyl-phosphatidylinositol de-N-acetylase; n-acetylglucosaminyl-phosphatidylinositol de-n-acetylase	C:integral component of membrane	391.983	0.164604	0.378227	0.614976	0.770028	391.983	0.0415996	0.23769	0.802903	0.91545	391.983	0.304544	0.291683	0.141695	0.392114	391.983	0.468386	0.308207	0.0767813	0.19864	391.983	0.335207	0.282499	0.0776913	0.282881	391.983	0.102372	0.277345	0.637042	0.820928
Misin04G171900	protein SCO1 homolog 2, mitochondrial isoform X1; protein sco1 homolog mitochondrial isoform x1	C:mitochondrion; C:integral component of membrane; P:copper ion homeostasis	160.953	0.197308	0.494577	0.615019	0.77004	160.953	0.0495847	0.296808	0.784731	0.906972	160.953	0.181267	0.337438	0.406612	0.68364	160.953	1.39142	0.489033	0.000267023	0.00401179	160.953	0.98752	0.547321	0.00216327	0.0344055	160.953	1.31892	0.531208	0.000359573	0.00606151
Misin07G475300	DIS3-like exonuclease 2; dis3-like exonuclease 2	F:3'-5'-exoribonuclease activity; C:nuclear exosome (RNase complex); C:cytoplasmic exosome (RNase complex); C:P-body; F:RNA binding; P:rRNA processing; P:miRNA catabolic process; P:rRNA catabolic process; P:nuclear-transcribed mRNA catabolic process, exonucleolytic, 3'-5'; F:metal ion binding; P:regulation of RNA metabolic process; P:RNA phosphodiester bond hydrolysis, exonucleolytic; P:polyuridylation-dependent mRNA catabolic process	1082.48	-0.160184	0.364873	0.615029	0.77004	1082.48	0.195657	0.249002	0.25907	0.529054	1082.48	0.343299	0.281663	0.0930472	0.308974	1082.48	0.0495379	0.284214	0.842661	0.912285	1082.48	0.168087	0.243222	0.331532	0.600117	1082.48	0.358639	0.283842	0.106546	0.29824
MisinT228500	E3 ubiquitin-protein ligase CHIP; e3 ubiquitin-protein ligase chip	P:response to acid chemical; F:ubiquitin-protein transferase activity; P:response to stress; P:signal transduction; P:response to abiotic stimulus; P:response to hormone; P:protein ubiquitination; P:response to oxygen-containing compound	217.126	-0.111021	0.234778	0.615022	0.77004	217.126	-0.0253694	0.158631	0.845015	0.93645	217.126	-0.242652	0.183782	0.108301	0.336141	217.126	0.169928	0.191558	0.344638	0.531325	217.126	0.147755	0.171929	0.301955	0.572086	217.126	-0.353595	0.192933	0.0350456	0.150546
Misin03G339500	heavy metal-associated isoprenylated plant protein 20-like	C:cytoplasm; P:metal ion transport; F:transition metal ion binding; P:cellular transition metal ion homeostasis	323.574	-0.226155	0.670914	0.615066	0.770068	323.574	-0.917611	0.751277	0.00856361	0.0805362	323.574	-0.0647252	0.465732	0.775469	0.910144	323.574	-0.26828	0.534065	0.455982	0.633735	323.574	-0.814465	0.714721	0.0122195	0.101992	323.574	0.619744	0.9422	0.0709213	0.233918
Misin07G386400	predicted protein; hypothetical protein SORBI_006G043200 [Sorghum bicolor]	F:peptidase activity, acting on L-amino acid peptides	84.6773	-0.205278	0.531228	0.615292	0.770333	84.6773	-0.34875	0.396864	0.111543	0.338318	84.6773	-0.808227	0.505127	0.00864679	0.0676745	84.6773	2.55102	0.722706	1.63193e-06	7.35269e-05	84.6773	2.06451	0.707377	2.19711e-05	0.00107088	84.6773	0.701629	0.498402	0.0260084	0.124069
Misin07G125300	---NA---	0	176.881	-0.224828	0.659502	0.615447	0.77051	176.881	-0.0829139	0.384294	0.667172	0.845467	176.881	-0.0402976	0.41198	0.858331	0.951826	176.881	-0.984027	0.641956	0.0188794	0.0786552	176.881	-0.193652	0.416084	0.336445	0.604826	176.881	-0.369197	0.506045	0.202566	0.437665
Misin01G038600	predicted protein; uncharacterized protein loc100277106 precursor	C:mitochondrion	1136.65	-0.225143	0.662886	0.615473	0.770513	1136.65	-0.836683	0.712189	0.011602	0.0966507	1136.65	-0.386028	0.588329	0.144845	0.396719	1136.65	-1.13452	0.672863	0.00931454	0.0492099	1136.65	-0.843751	0.714794	0.0105612	0.0936314	1136.65	0.17682	0.620005	0.508612	0.73378
Misin06G280700	pentatricopeptide repeat-containing protein At1g09900-like; pentatricopeptide repeat-containing protein at1g09900-like	C:plastid	83.4904	-0.186204	0.451709	0.615478	0.770513	83.4904	-0.194573	0.296527	0.298019	0.56898	83.4904	-0.174399	0.305976	0.403249	0.680753	83.4904	-0.32564	0.364686	0.273915	0.457817	83.4904	-0.00826502	0.277539	0.963022	0.987523	83.4904	-0.155762	0.321861	0.510737	0.735459
Misin02G077400	Cyclin-H1-1; cyclin-h1-1	C:cyclin-dependent protein kinase holoenzyme complex; F:protein kinase activity; C:nucleus; C:cytoplasm; P:response to blue light; P:regulation of stomatal movement; F:cyclin-dependent protein serine/threonine kinase regulator activity; P:positive regulation of cyclin-dependent protein serine/threonine kinase activity; P:positive regulation of transcription by RNA polymerase II; P:cell division; P:regulation of cell cycle; P:reactive oxygen species metabolic process; P:positive regulation of phosphorylation of RNA polymerase II C-terminal domain; P:stomatal opening; P:regulation of response to water deprivation	283.167	-0.20382	0.524895	0.61552	0.770547	283.167	0.0552564	0.311425	0.764098	0.896276	283.167	0.0358891	0.334254	0.866846	0.956013	283.167	0.679202	0.460105	0.0500194	0.149847	283.167	0.232096	0.350585	0.243152	0.514059	283.167	0.297794	0.391228	0.258078	0.504538
Misin04G052300	hypothetical protein SORBI_002G052500	0	37.9863	-0.218835	0.610225	0.615579	0.770567	37.9863	-0.0725064	0.355385	0.702961	0.865045	37.9863	-0.664472	0.562044	0.0282579	0.14859	37.9863	1.10404	0.66086	0.010475	0.0532685	37.9863	0.318489	0.452614	0.148487	0.398351	37.9863	-0.213776	0.44249	0.429566	0.670397
Misin10G021200	cytochrome P450 94C1-like; cytochrome p450 94c1-like	F:monooxygenase activity; F:iron ion binding; C:integral component of membrane; F:oxidoreductase activity, acting on paired donors, with incorporation or reduction of molecular oxygen; F:heme binding; P:oxidation-reduction process	40.3392	-0.231064	0.815032	0.615567	0.770567	40.3392	-2.28229	1.52464	0.000687929	0.0142641	40.3392	-3.11388	1.59975	0.000246432	0.00504973	40.3392	0.512684	0.708137	0.190105	0.360996	40.3392	-0.0106765	0.476452	0.953462	0.983916	40.3392	-0.434481	0.711368	0.153922	0.372518
Misin18G092500	---NA---	0	36.0191	-0.210211	0.557206	0.615559	0.770567	36.0191	-0.0216492	0.32631	0.907153	0.964002	36.0191	-0.291892	0.400229	0.22168	0.50038	36.0191	1.0181	0.5801	0.01154	0.0567896	36.0191	0.995579	0.698483	0.00468783	0.0569183	36.0191	0.27997	0.422187	0.300174	0.549525
Misin06G084700	receptor-like protein kinase At3g21340; receptor-like protein kinase at3g21340	C:endosome; C:vacuole; C:trans-Golgi network; C:plasma membrane; C:integral component of membrane; F:kinase activity; P:phosphorylation	654.037	0.188716	0.461524	0.615661	0.770629	654.037	-0.50772	0.394801	0.02993	0.166736	654.037	-0.190074	0.324511	0.37675	0.657524	654.037	0.0851914	0.358324	0.77199	0.868909	654.037	-0.168133	0.295841	0.36528	0.630651	654.037	0.398252	0.381591	0.131729	0.339534
Misin06G320200	putative reverse transcriptase	F:polygalacturonase activity; C:extracellular region; P:starch metabolic process; P:sucrose metabolic process; P:cell wall organization	63.8088	-0.230978	0.81469	0.6157	0.770629	63.8088	-0.204567	0.517659	0.32405	0.595128	63.8088	-0.0226147	0.495482	0.919396	0.979732	63.8088	0.548572	0.721498	0.165024	0.329358	63.8088	0.510008	0.734848	0.0548394	0.235096	63.8088	1.03924	1.03902	0.0154369	0.0890994
Misin07G136400	Factor of DNA methylation 1; factor of dna methylation 1	P:gene silencing by RNA	17.1655	-0.222481	0.988338	0.615701	0.770629	17.1655	-0.134249	0.588376	0.479527	0.722251	17.1655	-0.421775	0.856981	0.121712	0.359653	17.1655	0.648412	0.991884	0.102014	0.239846	17.1655	0.155209	0.60089	0.402301	0.661915	17.1655	0.774673	1.37311	0.0461741	0.179295
Misin09G046100	inositol-pentakisphosphate 2-kinase IPK1 isoform X1; inositol-pentakisphosphate 2-kinase ipk1 isoform x1	F:ATP binding; P:phosphorylation; F:inositol pentakisphosphate 2-kinase activity; F:metal ion binding	103.719	0.227516	0.692243	0.615646	0.770629	103.719	-0.045236	0.393382	0.813178	0.920503	103.719	-0.38844	0.525833	0.140067	0.389423	103.719	0.851482	0.666602	0.0406256	0.130697	103.719	0.579713	0.645182	0.0370357	0.191104	103.719	0.541634	0.594815	0.0874652	0.265066
Misin13G132700	PREDICTED: uncharacterized protein LOC4342705	C:plastid	14.8232	-0.228577	0.708759	0.6157	0.770629	14.8232	0.00943695	0.4053	0.960565	0.985352	14.8232	-0.172578	0.470701	0.462446	0.726106	14.8232	-0.745634	0.651204	0.0660657	0.179498	14.8232	-0.162726	0.435557	0.411772	0.669931	14.8232	-0.302314	0.536365	0.289804	0.539165
Misin07G149800	cell wall integrity protein scw1	F:nucleotide binding; F:nucleic acid binding	1632.75	0.181749	0.436291	0.61588	0.770782	1632.75	-0.0314071	0.265938	0.857316	0.942142	1632.75	-0.432059	0.349268	0.0652312	0.249457	1632.75	0.418227	0.352967	0.151291	0.311249	1632.75	-0.00512125	0.266889	0.976835	0.992623	1632.75	-0.171098	0.312938	0.463502	0.697322
Misin12G163300	syntaxin 81	C:endoplasmic reticulum; P:endoplasmic reticulum to Golgi vesicle-mediated transport; P:retrograde vesicle-mediated transport, Golgi to endoplasmic reticulum; C:integral component of membrane; C:SNARE complex	292.639	0.161019	0.368501	0.615843	0.770782	292.639	0.0381782	0.232752	0.817007	0.922505	292.639	0.294306	0.280362	0.145579	0.397759	292.639	0.500844	0.303088	0.0553433	0.160245	292.639	0.0803415	0.238561	0.63712	0.827325	292.639	0.276926	0.283822	0.210551	0.448136
Misin13G009600	Beta-carotene isomerase D27, chloroplastic; beta-carotene isomerase chloroplastic	C:chloroplast thylakoid; C:chloroplast envelope	1070.34	0.214132	0.580642	0.615867	0.770782	1070.34	-0.283706	0.403868	0.183761	0.441933	1070.34	-0.188091	0.384751	0.411787	0.687573	1070.34	0.883661	0.545672	0.0219244	0.0871112	1070.34	-0.0487476	0.335656	0.792853	0.912959	1070.34	-0.03419	0.39111	0.893962	0.963002
MisinT263100	---NA---	0	588.574	-0.229513	0.728542	0.615854	0.770782	588.574	-0.381324	0.560198	0.11269	0.340271	588.574	-0.159058	0.46806	0.495901	0.750337	588.574	-0.557185	0.630914	0.152665	0.313185	588.574	-0.347929	0.538871	0.130294	0.371497	588.574	-0.846153	0.745375	0.0228534	0.114257
Misin02G164300	probable serine incorporator	C:plastid; F:L-serine transmembrane transporter activity; P:L-serine transport; C:integral component of membrane	1977.33	-0.185617	0.450388	0.615917	0.77081	1977.33	0.267968	0.31681	0.171514	0.426613	1977.33	0.400478	0.353724	0.0869653	0.296411	1977.33	-0.021484	0.349076	0.940744	0.968679	1977.33	-0.0825317	0.277448	0.64526	0.832066	1977.33	0.0234445	0.313107	0.919706	0.975282
Misin01G281400	homeobox-leucine zipper protein HAT4-like	F:DNA binding	148.2	-0.222511	0.640902	0.615959	0.770833	148.2	-0.154129	0.393836	0.438381	0.690614	148.2	-0.925871	0.678499	0.00861799	0.0675245	148.2	-2.35291	0.775747	1.42672e-05	0.000416886	148.2	-0.353033	0.478529	0.120916	0.356603	148.2	-0.888433	0.64404	0.0142979	0.0846109
Misin05G216600	metal ion binding protein	C:cytoplasm; P:metal ion transport; F:transition metal ion binding; P:cellular transition metal ion homeostasis	33.4228	-0.230893	0.790318	0.615964	0.770833	33.4228	0.0786419	0.459675	0.683339	0.854332	33.4228	0.169881	0.701237	0.438032	0.708827	33.4228	-0.417641	0.658519	0.273968	0.457864	33.4228	-0.211818	0.507423	0.300604	0.570857	33.4228	0.137489	0.724006	0.582564	0.786583
Misin01G272000	abscisic acid receptor PYR1-like; abscisic acid receptor pyr1-like	F:protein phosphatase inhibitor activity; C:nucleus; C:cytoplasm; P:abscisic acid-activated signaling pathway; F:abscisic acid binding; F:signaling receptor activity; P:negative regulation of catalytic activity; P:regulation of protein serine/threonine phosphatase activity	553.211	-0.225389	0.669526	0.616058	0.770879	553.211	-0.395864	0.522198	0.100281	0.319914	553.211	-0.446471	0.535158	0.100502	0.322021	553.211	-0.521853	0.568742	0.165954	0.330587	553.211	-0.959421	0.761594	0.00673816	0.071416	553.211	-0.470366	0.544842	0.121608	0.323362
Misin02G514700	---NA---	0	130.631	0.160613	0.367519	0.616021	0.770879	130.631	1.16619	0.364462	3.52558e-05	0.00138506	130.631	1.56663	0.39003	6.83188e-07	4.12895e-05	130.631	0.0155562	0.28827	0.950832	0.974285	130.631	0.00575482	0.235409	0.97283	0.991355	130.631	-0.210588	0.277191	0.332569	0.581927
Misin05G102300	kinase superfamily protein; protein kinase superfamily protein	F:protein serine/threonine kinase activity; F:protein tyrosine kinase activity; F:ATP binding; P:protein phosphorylation; P:serine family amino acid metabolic process; C:integral component of membrane; F:polysaccharide binding	64.8535	0.19396	0.48304	0.616048	0.770879	64.8535	0.0641702	0.285339	0.720834	0.875047	64.8535	-0.173049	0.303004	0.404538	0.68191	64.8535	0.391635	0.415953	0.2254	0.403642	64.8535	0.177307	0.315448	0.349674	0.616972	64.8535	-0.0884285	0.313954	0.704476	0.862714
Misin18G104300	---NA---	0	27.5427	-0.218227	0.608011	0.616053	0.770879	27.5427	0.0894596	0.356744	0.639654	0.830002	27.5427	0.126369	0.398771	0.579066	0.806219	27.5427	-1.07813	0.590745	0.0084606	0.0460291	27.5427	-0.408612	0.470918	0.0816521	0.290616	27.5427	-0.251483	0.440992	0.35583	0.604015
Misin13G160000	serine/threonine-protein kinase CDL1-like; serine threonine-protein kinase cdl1-like	F:protein kinase activity; F:ATP binding; P:protein phosphorylation	8.09859	0.230632	0.770633	0.616076	0.770883	8.09859	0.358155	0.588527	0.129856	0.366919	8.09859	0.264138	0.754426	0.264329	0.548988	8.09859	-0.0614874	0.595188	0.865429	0.925429	8.09859	-0.268953	0.506283	0.211018	0.478147	8.09859	-0.0798907	0.646747	0.753189	0.892946
Misin17G095000	coiled-coil domain-containing protein 25	0	2969.21	0.117775	0.251962	0.616127	0.770911	2969.21	0.279913	0.18952	0.0616911	0.24703	2969.21	0.254171	0.191489	0.103268	0.32733	2969.21	-0.340409	0.198496	0.0660163	0.179409	2969.21	-0.356794	0.191276	0.0202481	0.136429	2969.21	-0.595013	0.205612	0.000929822	0.0123723
MisinT516400	predicted protein	F:iron ion binding; C:integral component of membrane; F:oxidoreductase activity, acting on paired donors, with incorporation or reduction of molecular oxygen, NAD(P)H as one donor, and incorporation of one atom of oxygen; F:heme binding; P:secondary metabolite biosynthetic process; P:oxidation-reduction process	58.4451	0.22276	0.644022	0.616123	0.770911	58.4451	0.428545	0.525051	0.0818881	0.287521	58.4451	-0.245081	0.455312	0.310612	0.595823	58.4451	0.234615	0.510698	0.507239	0.676915	58.4451	-0.0331046	0.367503	0.85952	0.94451	58.4451	-0.269124	0.485474	0.33529	0.584513
Misin01G406300	Peroxisomal nicotinamide adenine dinucleotide carrier; peroxisomal nicotinamide adenine dinucleotide carrier	F:structural constituent of ribosome; C:vacuolar membrane; C:peroxisome; C:ribosome; P:translation; P:fatty acid beta-oxidation; C:integral component of membrane; P:ribosome biogenesis; P:NAD transport; P:regulation of peroxisome size	1045.51	0.134854	0.295372	0.616215	0.770994	1045.51	0.147709	0.203069	0.337585	0.607039	1045.51	0.479294	0.246445	0.0129588	0.0889971	1045.51	-0.114871	0.230245	0.585708	0.738558	1045.51	0.0179689	0.198182	0.908183	0.965523	1045.51	-0.0298186	0.215963	0.870531	0.953245
Misin18G219900	glyceraldehyde-3-phosphate dehydrogenase, cytosolic; glyceraldehyde-3-phosphate dehydrogenase chloroplastic	P:glucose metabolic process; C:plastid; F:oxidoreductase activity, acting on the aldehyde or oxo group of donors, NAD or NADP as acceptor; F:NADP binding; F:NAD binding; P:oxidation-reduction process	7.11088	0.211989	1.09186	0.616223	0.770994	7.11088	0.0622605	0.613344	0.724805	0.877282	7.11088	0.00246898	0.657709	0.990344	1	7.11088	0.973982	1.52039	0.0315307	0.110999	7.11088	0.886279	1.71836	0.0174217	0.125348	7.11088	0.588786	1.26555	0.0818414	0.254739
Misin06G349200	probable methyltransferase PMT26; probable methyltransferase pmt26	C:endosome; C:vacuolar membrane; C:trans-Golgi network; F:S-adenosylmethionine-dependent methyltransferase activity; C:integral component of membrane; P:methylation	68.847	-0.23007	0.843901	0.616252	0.771013	68.847	-0.410309	0.681291	0.0977154	0.31605	68.847	-0.0632656	0.515596	0.776671	0.910924	68.847	0.769317	0.829327	0.0690681	0.185216	68.847	0.347163	0.638941	0.128878	0.369463	68.847	0.302223	0.630748	0.288199	0.537338
Misin17G114500	---NA---	0	21.0814	0.230183	0.755734	0.616288	0.771023	21.0814	0.102322	0.43872	0.600619	0.805493	21.0814	0.349335	0.564774	0.176533	0.443151	21.0814	0.626443	0.697774	0.119037	0.265078	21.0814	0.20799	0.486254	0.309299	0.579404	21.0814	0.354758	0.583552	0.225757	0.467045
MisinT087200	DExH-box ATP-dependent RNA helicase DExH9; d -box atp-dependent rna helicase d 9	P:protein deneddylation; P:karyogamy; F:RNA binding; F:RNA helicase activity; F:ATP binding; C:nucleus; P:RNA catabolic process; P:mRNA export from nucleus; P:protein import into nucleus; P:embryo sac egg cell differentiation; P:photomorphogenesis; P:regulation of flower development; P:maintenance of meristem identity; P:response to ionizing radiation; C:integral component of membrane; P:protein ubiquitination; P:histone methylation; P:protein deubiquitination; P:production of siRNA involved in RNA interference; P:rRNA 3'-end processing; P:post-translational protein modification; P:positive regulation of transcription, DNA-templated; P:cotyledon development; P:cell division	678.511	-0.176494	0.418717	0.61628	0.771023	678.511	0.0368501	0.258013	0.83102	0.9297	678.511	-0.25403	0.304256	0.227287	0.507945	678.511	0.0330692	0.325245	0.904444	0.948093	678.511	0.0496913	0.260576	0.776944	0.904774	678.511	-0.183311	0.305094	0.425808	0.667406
Misin12G175200	Calcium-dependent protein kinase 29; calcium-dependent protein kinase 29	F:calmodulin-dependent protein kinase activity; F:calcium ion binding; F:calmodulin binding; F:ATP binding; C:nucleus; C:cytoplasm; C:plasma membrane; P:serine family amino acid metabolic process; P:systemic acquired resistance; P:salicylic acid biosynthetic process; P:abscisic acid-activated signaling pathway; F:calcium-dependent protein serine/threonine kinase activity; P:peptidyl-serine phosphorylation; P:intracellular signal transduction; P:protein autophosphorylation	320.114	-0.18878	0.463267	0.616392	0.77109	320.114	-0.426934	0.37195	0.0535203	0.22816	320.114	0.0334928	0.299367	0.869718	0.957334	320.114	-0.425028	0.376688	0.162455	0.326014	320.114	-0.586551	0.417646	0.0162914	0.120747	320.114	-0.770114	0.414445	0.0086484	0.0603365
Misin14G117500	---NA---	0	37.4829	0.206707	0.541501	0.6164	0.77109	37.4829	0.069217	0.320009	0.709516	0.868994	37.4829	-0.387625	0.408959	0.117999	0.353034	37.4829	-0.243168	0.42657	0.456214	0.633941	37.4829	-0.285636	0.373832	0.167796	0.42389	37.4829	-0.213473	0.387004	0.410231	0.65391
Misin18G072200	exocyst complex component EXO70A1-like; exocyst complex component exo70a1-like	C:exocyst; P:exocytosis	66.5709	0.230617	0.798152	0.61639	0.77109	66.5709	-0.0954049	0.46345	0.623124	0.819214	66.5709	-0.322505	0.574479	0.204152	0.479234	66.5709	0.116639	0.622267	0.748951	0.853757	66.5709	-0.124302	0.470185	0.518472	0.750242	66.5709	-0.354982	0.602818	0.22569	0.466958
Misin19G256500	hypothetical protein SORBI_010G273000	C:mitochondrion	41.3518	-0.193063	0.48017	0.616397	0.77109	41.3518	-0.082055	0.291283	0.650725	0.836259	41.3518	-0.648701	0.424402	0.0174368	0.108383	41.3518	1.77936	0.62406	9.72007e-05	0.00186258	41.3518	1.46794	0.633042	0.000278337	0.00821001	41.3518	2.22723	0.760763	1.8349e-05	0.000585485
Misin09G119800	RPM1-interacting protein 4	C:membrane	73.3782	-0.184028	0.445545	0.616435	0.771116	73.3782	0.0405911	0.274738	0.818484	0.923136	73.3782	-0.124281	0.30265	0.547101	0.785424	73.3782	-0.175597	0.353115	0.546563	0.708826	73.3782	-0.183685	0.294602	0.32392	0.59312	73.3782	-0.167207	0.328268	0.484974	0.715182
Misin19G101900	probable auxin efflux carrier component 1c	P:tryptophan biosynthetic process; F:tyrosine-tRNA ligase activity; F:ATP binding; C:endoplasmic reticulum; P:tyrosyl-tRNA aminoacylation; P:tyrosine biosynthetic process; P:L-phenylalanine biosynthetic process; C:auxin efflux carrier complex; P:auxin polar transport; P:auxin homeostasis; P:auxin efflux; F:auxin efflux transmembrane transporter activity; C:integral component of membrane; P:adventitious root development; P:transmembrane transport	789.187	0.20062	0.512655	0.616481	0.771155	789.187	-0.347114	0.38407	0.109087	0.334106	789.187	-0.0815949	0.338287	0.70521	0.877356	789.187	-1.01135	0.473499	0.00511031	0.0327408	789.187	-0.541862	0.45157	0.0285667	0.165249	789.187	-0.168498	0.372518	0.507227	0.732977
Misin07G111500	putative HLH DNA-binding domain superfamily protein; hlh dna-binding domain superfamily protein	F:binding	25.4516	-0.222586	0.644899	0.616549	0.771222	25.4516	-2.84117	0.834518	2.34475e-06	0.000147584	25.4516	0.278383	0.74654	0.246284	0.529614	25.4516	-0.932728	0.61399	0.0225307	0.0886639	25.4516	-1.02415	0.742879	0.00471594	0.0571654	25.4516	-0.769882	0.893162	0.0380118	0.158331
Misin05G048500	hypothetical protein OsI_00508	0	52.2072	0.223258	0.651281	0.616581	0.771244	52.2072	0.0782906	0.376388	0.683566	0.85447	52.2072	0.229659	0.442124	0.33716	0.621782	52.2072	0.0662469	0.506969	0.850137	0.917028	52.2072	-0.140338	0.388371	0.470386	0.714881	52.2072	-0.233242	0.46071	0.394945	0.640557
Misin13G146900	PXMP2/4 family protein 4-like; pxmp2 4 family protein 4-like	C:integral component of membrane; F:snRNA binding	30.2055	0.230436	0.801944	0.616647	0.771309	30.2055	-0.123255	0.468651	0.531464	0.760107	30.2055	-0.0837655	0.497001	0.710975	0.879939	30.2055	0.820982	0.812267	0.0558125	0.16111	30.2055	0.0136497	0.442471	0.941441	0.979437	30.2055	-0.292432	0.590169	0.304262	0.553568
Misin07G459700	predicted protein; uncharacterized protein loc103703745	C:integral component of membrane	536.949	-0.171718	0.403441	0.616694	0.771335	536.949	0.158859	0.266225	0.371105	0.637198	536.949	-0.291679	0.299126	0.16433	0.425288	536.949	0.525864	0.33407	0.0610453	0.170645	536.949	0.263696	0.286199	0.160777	0.415053	536.949	0.101934	0.286757	0.645283	0.825734
Misin15G040500	Cysteine-rich receptor-like protein kinase 27	F:nucleotide binding; F:protein kinase activity; F:ATP binding; P:protein phosphorylation; F:kinase activity; P:phosphorylation	252.332	-0.209053	0.554623	0.616697	0.771335	252.332	-0.245543	0.374783	0.232018	0.499134	252.332	-0.282278	0.395461	0.234106	0.515684	252.332	4.09478	0.719098	4.16959e-11	8.106e-09	252.332	2.48229	0.691353	1.19206e-06	9.04448e-05	252.332	2.22819	0.669862	4.69737e-06	0.000189262
Misin05G341200	pumilio homolog 2-like	F:RNA binding	1734.34	-0.166164	0.385644	0.616729	0.771345	1734.34	0.145922	0.252553	0.399358	0.660996	1734.34	-0.515216	0.323297	0.024779	0.136475	1734.34	-0.0431723	0.299456	0.8679	0.926965	1734.34	0.0139679	0.243188	0.934931	0.976759	1734.34	-0.579287	0.323462	0.0190436	0.101652
Misin10G133200	LRR receptor-like serine/threonine-protein kinase FLS2	C:membrane; C:integral component of membrane; F:kinase activity; P:phosphorylation	28.1379	0.223765	0.657147	0.616736	0.771345	28.1379	0.959857	0.804153	0.00793403	0.0770548	28.1379	0.270588	0.458865	0.268611	0.553408	28.1379	0.876989	0.661084	0.0352767	0.119545	28.1379	0.126483	0.396921	0.513391	0.746459	28.1379	0.113231	0.448601	0.671526	0.842482
Misin11G145400	predicted protein; uncharacterized protein loc102630956	C:cytoplasm; P:L-phenylalanine catabolic process; P:tyrosine metabolic process; P:cinnamic acid biosynthetic process; P:alkaloid biosynthetic process; C:integral component of membrane; F:phenylalanine ammonia-lyase activity	213.075	-0.205032	0.534166	0.616747	0.771345	213.075	-0.732269	0.525527	0.0110354	0.0936954	213.075	-0.874159	0.525094	0.00611206	0.0529332	213.075	2.04552	0.586423	6.02859e-06	0.000210513	213.075	0.257699	0.366468	0.205167	0.471308	213.075	0.101466	0.376529	0.689367	0.853133
Misin18G111100	hypothetical protein SORBI_003G132200, partial	0	7.42858	-0.230249	0.815168	0.616782	0.771369	7.42858	-1.06164	1.10495	0.00854682	0.0804398	7.42858	0.0288168	0.490292	0.89767	0.969158	7.42858	0.650698	0.978086	0.102059	0.23991	7.42858	0.134278	0.599962	0.458208	0.705886	7.42858	0.125963	0.553145	0.639144	0.822185
Misin04G012400	4-coumarate--CoA ligase-like 9; 4-coumarate-- ligase-like 9	F:catalytic activity; P:metabolic process	2093.74	0.185129	0.450454	0.616878	0.771468	2093.74	0.266549	0.316282	0.173319	0.428843	2093.74	0.000852548	0.291102	0.996622	1	2093.74	-0.338492	0.359259	0.250804	0.43248	2093.74	-0.0689514	0.276164	0.699684	0.863386	2093.74	-0.478073	0.363887	0.0668533	0.225776
Misin07G442500	SPX domain-containing membrane protein OsI_17046; spx domain-containing membrane protein _17046	C:integral component of membrane; P:transmembrane transport	5161.59	0.218102	0.610948	0.616918	0.771468	5161.59	2.50334	0.742905	3.03373e-06	0.000182767	5161.59	0.557657	0.510979	0.0486996	0.208563	5161.59	0.543419	0.52995	0.139504	0.29504	5161.59	2.81674	0.745652	3.94376e-07	3.52674e-05	5161.59	2.25719	0.73562	1.11557e-05	0.00038813
Misin07G511200	transmembrane protein 192 isoform X3; uncharacterized protein loc105041852 isoform x1	C:integral component of membrane	975.425	0.144878	0.323167	0.616908	0.771468	975.425	-0.199289	0.224948	0.225557	0.491633	975.425	-0.0514427	0.218816	0.762589	0.904479	975.425	0.279651	0.255381	0.222274	0.399946	975.425	0.0125656	0.212389	0.937968	0.977763	975.425	0.119623	0.23581	0.53916	0.755951
Misin13G051900	Protein ECERIFERUM 26-like	F:transferase activity; F:transferase activity, transferring acyl groups other than amino-acyl groups	171.067	0.22675	0.693006	0.616906	0.771468	171.067	-0.689699	0.69078	0.0234719	0.145582	171.067	-0.240718	0.53043	0.319818	0.604978	171.067	-0.350056	0.561976	0.341408	0.528222	171.067	-0.346795	0.513291	0.129744	0.370897	171.067	0.38985	0.778994	0.18547	0.416523
Misin02G008800	protein LURP-one-related 15-like; protein lurp-one-related 15-like	P:defense response	34.6801	-0.22312	0.65249	0.616995	0.771529	34.6801	0.448134	0.570101	0.0764329	0.277428	34.6801	1.17547	0.835727	0.00402345	0.0393333	34.6801	0.293066	0.529781	0.415138	0.596873	34.6801	-0.0556834	0.383161	0.767433	0.900018	34.6801	0.382036	0.517156	0.19093	0.423337
Misin08G074600	homeobox protein ATH1-like; homeobox protein ath1-like	F:DNA binding; P:regulation of transcription, DNA-templated; P:cellular amino acid metabolic process; P:fatty acid metabolic process; P:sulfur compound metabolic process; P:lipid biosynthetic process; P:post-embryonic development; P:carboxylic acid biosynthetic process; P:reproductive structure development; P:cofactor metabolic process	63.7978	-0.227891	0.711384	0.616981	0.771529	63.7978	-0.936726	0.827356	0.0092003	0.0843882	63.7978	-1.0786	1.24761	0.0129596	0.0889971	63.7978	-0.667969	0.637503	0.0933217	0.225651	63.7978	-0.30557	0.508439	0.167862	0.423977	63.7978	-1.51593	1.43198	0.00590655	0.0463832
Misin05G408400	hypothetical protein SORBI_003G408600	0	2531.52	0.135904	0.298966	0.617023	0.771545	2531.52	0.0854166	0.198423	0.572521	0.787826	2531.52	0.0206413	0.202804	0.898363	0.969403	2531.52	0.305	0.236004	0.155514	0.316884	2531.52	0.106724	0.201862	0.498282	0.735288	2531.52	0.0218169	0.215857	0.905047	0.967918
MisinT479700	F-box/FBD/LRR-repeat protein At1g13570-like	F:lyase activity	199.991	0.173998	0.411592	0.617056	0.771569	199.991	0.614114	0.378236	0.0100201	0.0886554	199.991	0.177665	0.287337	0.379215	0.659637	199.991	-0.152862	0.321776	0.576005	0.731318	199.991	-0.293016	0.293379	0.125449	0.364275	199.991	-0.276308	0.309806	0.236428	0.480001
Misin03G315500	DNA repair protein RAD51 homolog; dna repair protein rad51 homolog	F:recombinase activity; F:four-way junction DNA binding; P:DNA recombinase assembly; C:condensed nuclear chromosome; F:double-stranded DNA binding; F:single-stranded DNA binding; F:endodeoxyribonuclease activity; F:ATP binding; C:nucleoplasm; P:DNA catabolic process; P:mitotic recombination; P:reciprocal meiotic recombination; F:DNA-dependent ATPase activity; P:response to ionizing radiation; P:strand invasion; P:chromosome organization involved in meiotic cell cycle; P:mitotic recombination-dependent replication fork processing	462.346	0.222204	0.644838	0.617138	0.771653	462.346	-0.1405	0.390665	0.476707	0.720116	462.346	-0.0512026	0.403135	0.82027	0.933339	462.346	0.561321	0.553153	0.134148	0.28782	462.346	0.606958	0.603732	0.0298538	0.169598	462.346	3.82655	0.866802	1.25749e-07	8.99572e-06
MisinT352200	G-type lectin S-receptor-like serine/threonine-protein kinase At2g19130; g-type lectin s-receptor-like serine threonine-protein kinase at2g19130	F:protein serine/threonine kinase activity; F:ATP binding; C:plasma membrane; P:protein phosphorylation; P:serine family amino acid metabolic process; C:integral component of membrane; P:recognition of pollen	19.7692	-0.229935	0.77379	0.617192	0.771703	19.7692	0.229376	0.517621	0.278939	0.548577	19.7692	0.27732	0.538499	0.261995	0.546347	19.7692	1.02889	0.969807	0.0266909	0.0993331	19.7692	0.689978	0.939731	0.0258167	0.156543	19.7692	3.43751	1.73385	0.00021309	0.00409426
Misin04G182100	Os08g0421825	0	147.551	-0.226904	0.69832	0.617239	0.771743	147.551	-0.508746	0.605639	0.0557364	0.233412	147.551	-0.504113	0.586663	0.075557	0.27238	147.551	-0.67292	0.625179	0.0894389	0.219515	147.551	-0.359292	0.523471	0.120668	0.356254	147.551	-0.576714	0.610295	0.0738869	0.239451
Misin17G126400	UDP-D-xylose:L-fucose alpha-1,3-D-xylosyltransferase MGP4; udp-d-xylose:l-fucose alpha- -d-xylosyltransferase mgp4	C:Golgi membrane; C:integral component of membrane; F:UDP-xylosyltransferase activity; P:cell wall biogenesis; P:cell wall organization	99.5981	0.186042	0.454619	0.617262	0.771754	99.5981	-0.198608	0.300308	0.290932	0.561631	99.5981	0.405472	0.394228	0.0990845	0.319181	99.5981	-0.0719346	0.353995	0.805204	0.889189	99.5981	-0.234339	0.307481	0.22096	0.489472	99.5981	-0.545952	0.400006	0.0485686	0.185304
Misin16G044800	hypothetical protein SORBI_009G038600; uncharacterized protein ddb_g0277003	C:cytosol	494.552	0.172381	0.406581	0.617286	0.771766	494.552	0.0126517	0.250423	0.940827	0.977544	494.552	-0.00477943	0.266614	0.98017	1	494.552	0.579679	0.339829	0.0414855	0.132654	494.552	-0.123595	0.259669	0.483908	0.72512	494.552	-0.370279	0.3163	0.119719	0.320239
Misin06G051700	iron-sulfur assembly protein IscA-like 1, mitochondrial; iron-sulfur assembly mitochondrial	F:structural molecule activity; C:mitochondrial matrix; F:ferrous iron binding; P:iron-sulfur cluster assembly; F:2 iron, 2 sulfur cluster binding; F:4 iron, 4 sulfur cluster binding; P:protein maturation by iron-sulfur cluster transfer	1263.69	0.117055	0.251163	0.61731	0.771778	1263.69	0.096658	0.172527	0.483388	0.725089	1263.69	0.0488815	0.173019	0.733371	0.890438	1263.69	-0.0673268	0.196147	0.713996	0.829661	1263.69	0.119677	0.176228	0.410593	0.66883	1263.69	0.273781	0.192136	0.101134	0.289112
Misin18G269400	predicted protein	F:metal ion binding	121.35	0.166705	0.388246	0.617327	0.771781	121.35	0.383821	0.307615	0.055601	0.233083	121.35	0.0474967	0.259839	0.802196	0.924071	121.35	-0.360366	0.309872	0.17518	0.342272	121.35	-0.451411	0.312943	0.0274398	0.161592	121.35	-1.08415	0.353435	0.000115233	0.00254931
Misin06G361900	exocyst complex component EXO70A1-like; exocyst complex component exo70a1-like	C:exocyst; P:exocytosis	246.199	-0.201722	0.520063	0.617374	0.771822	246.199	-0.157391	0.328439	0.410735	0.670251	246.199	0.0175304	0.331579	0.934492	0.986077	246.199	-0.743125	0.456528	0.031945	0.112013	246.199	-0.267712	0.359503	0.187753	0.449442	246.199	-0.280959	0.384177	0.28114	0.529901
Misin18G122500	H/ACA ribonucleoprotein complex subunit 2-like protein; h aca ribonucleoprotein complex subunit 2-like protein	P:cleavage involved in rRNA processing; P:maturation of LSU-rRNA; P:translation; C:viral nucleocapsid; C:cytosolic large ribosomal subunit; P:rRNA pseudouridine synthesis; P:snRNA pseudouridine synthesis; C:box H/ACA snoRNP complex; F:box H/ACA snoRNA binding	616.227	0.20815	0.552048	0.617404	0.771841	616.227	-0.220913	0.364837	0.273516	0.543175	616.227	-0.612593	0.493911	0.0321622	0.160913	616.227	-0.387734	0.447355	0.248786	0.430326	616.227	-0.373055	0.42073	0.0948394	0.314414	616.227	-0.26309	0.412232	0.324901	0.57443
Misin06G192200	putative DUF231 domain containing family protein; duf231 domain containing family protein	F:DNA binding; C:Golgi apparatus; P:xylem development; C:integral component of membrane; F:O-acetyltransferase activity; P:obsolete acyl-carrier-protein biosynthetic process; P:cell wall macromolecule metabolic process	279.164	0.169205	0.396451	0.617454	0.771886	279.164	0.616187	0.359712	0.00812736	0.0782244	279.164	-0.248675	0.289724	0.224469	0.5044	279.164	-0.244472	0.312033	0.360406	0.546691	279.164	-0.0752011	0.250268	0.664446	0.844446	279.164	0.114679	0.289346	0.606565	0.802307
Misin05G323300	probable metal-nicotianamine transporter YSL18; probable metal-nicotianamine transporter ysl18	C:integral component of membrane; P:transmembrane transport	80.7883	-0.225918	0.920491	0.617589	0.772036	80.7883	-0.16936	0.565709	0.392917	0.655117	80.7883	-0.194584	0.60737	0.397512	0.675448	80.7883	3.38897	2.07669	0.000334334	0.0047485	80.7883	0.94234	1.27079	0.0125898	0.103815	80.7883	1.08228	1.39886	0.0191069	0.101893
MisinT413800	tRNA dimethylallyltransferase 9; trna dimethylallyltransferase 9	F:ATP binding; C:mitochondrion; P:tRNA modification; F:tRNA dimethylallyltransferase activity	43.1399	0.217582	0.610296	0.617607	0.772042	43.1399	-0.169676	0.381219	0.394372	0.656286	43.1399	0.0276837	0.386737	0.901348	0.970825	43.1399	0.690442	0.553075	0.0692692	0.185554	43.1399	0.145569	0.379155	0.453834	0.702197	43.1399	0.539975	0.543281	0.0821267	0.255326
Misin13G146200	PLATZ transcription factor	0	71.5788	0.212934	0.580053	0.617676	0.772097	71.5788	-0.742814	0.570726	0.0126732	0.101874	71.5788	-0.0229572	0.386494	0.918097	0.979317	71.5788	-0.583845	0.491942	0.101716	0.23939	71.5788	-0.326162	0.417299	0.133721	0.376705	71.5788	-0.122604	0.428874	0.643438	0.824674
Misin17G135300	Protein argonaute 4A; protein argonaute 4a	F:nucleic acid binding; C:integral component of membrane	44.8531	-0.204402	0.533741	0.61768	0.772097	44.8531	0.139677	0.335673	0.465525	0.711554	44.8531	0.203911	0.363761	0.366693	0.64875	44.8531	-0.569339	0.453473	0.0955711	0.229122	44.8531	-0.138863	0.331842	0.463761	0.710406	44.8531	0.153732	0.377315	0.546692	0.761391
Misin05G319500	ATP-dependent Clp protease adapter protein CLPS1, chloroplastic-like; atp-dependent clp protease adapter protein chloroplastic-like	C:cytosol; P:retrograde vesicle-mediated transport, Golgi to endoplasmic reticulum; C:plasmodesma; C:plastid; P:protein transport; C:COPI vesicle coat; P:protein catabolic process	35.012	0.213725	0.585236	0.617762	0.772127	35.012	-1.68064	0.667531	0.000120502	0.00373305	35.012	1.73082	1.01438	0.000791987	0.0121212	35.012	1.80891	0.852576	0.000624308	0.00741314	35.012	1.01016	0.861736	0.00659697	0.0704333	35.012	-2.19137	0.685168	7.69041e-06	0.000288699
Misin06G354900	pectin acetylesterase 5-like	C:mitochondrion; F:hydrolase activity	830.856	-0.188259	0.464075	0.617756	0.772127	830.856	0.441524	0.378927	0.0487839	0.217014	830.856	0.228453	0.33099	0.295547	0.58134	830.856	0.174092	0.36279	0.556965	0.71689	830.856	0.330721	0.3413	0.106414	0.333768	830.856	0.756624	0.430852	0.0112407	0.0720084
Misin07G180900	mediator of RNA polymerase II transcription subunit 21; mediator of rna polymerase ii transcription subunit 21	F:transcription coregulator activity; P:regulation of transcription by RNA polymerase II; C:mediator complex; C:polar nucleus; P:defense response to fungus	271.284	-0.189769	0.469955	0.617748	0.772127	271.284	-0.266692	0.329631	0.17985	0.436833	271.284	0.0121413	0.304894	0.952971	0.993424	271.284	-0.509743	0.388368	0.100975	0.238149	271.284	-0.387117	0.364659	0.0707733	0.269224	271.284	-0.291417	0.3533	0.245698	0.490802
Misin19G057800	putative wall-associated receptor kinase-like 16	F:protein serine/threonine kinase activity; F:ATP binding; C:plasma membrane; P:protein phosphorylation; P:cell surface receptor signaling pathway; P:serine family amino acid metabolic process; C:integral component of membrane; F:polysaccharide binding	51.3194	-0.228638	0.737238	0.617728	0.772127	51.3194	0.126609	0.469005	0.52118	0.752169	51.3194	0.142941	0.465867	0.538099	0.7789	51.3194	0.398251	0.636115	0.293695	0.479146	51.3194	-0.135393	0.456781	0.486432	0.727035	51.3194	-0.915981	0.771311	0.0171349	0.0951403
Misin13G101200	predicted protein	0	66.307	0.223813	0.664512	0.617783	0.772136	66.307	-0.64681	0.637078	0.0269276	0.157533	66.307	-0.159976	0.434177	0.492058	0.747455	66.307	0.198014	0.524155	0.578203	0.733091	66.307	-0.259663	0.448904	0.220417	0.488923	66.307	0.21218	0.480818	0.440137	0.678635
Misin18G082100	putative wall-associated receptor kinase-like 16	F:protein serine/threonine kinase activity; F:calcium ion binding; F:ATP binding; C:plasma membrane; P:protein phosphorylation; P:cell surface receptor signaling pathway; P:serine family amino acid metabolic process; C:integral component of membrane; F:polysaccharide binding	240.142	-0.221729	0.64446	0.61782	0.772164	240.142	0.262633	0.449343	0.222968	0.488983	240.142	0.148856	0.415674	0.518891	0.765842	240.142	0.657014	0.578472	0.0882004	0.217293	240.142	-0.154875	0.397117	0.43001	0.683945	240.142	-0.565435	0.547045	0.0714134	0.23491
Misin10G170900	von Willebrand factor type A domain containing protein, expressed	C:plasma membrane; C:membrane; C:integral component of membrane	63.1685	-0.211076	1.09041	0.617915	0.772246	63.1685	-0.27604	0.8052	0.193912	0.454428	63.1685	-0.534458	1.15887	0.0778965	0.277567	63.1685	1.46607	1.84047	0.0104037	0.0530471	63.1685	0.278134	0.806073	0.17109	0.428246	63.1685	0.168488	0.847523	0.489295	0.718398
Misin12G080200	histone H3.2; histone partial	C:nucleosome; F:DNA binding; C:nucleus; F:protein heterodimerization activity	311.54	-0.229319	0.765342	0.617911	0.772246	311.54	-0.733764	0.807323	0.0219341	0.139857	311.54	-0.822256	0.838366	0.0201635	0.119164	311.54	3.09351	1.22659	2.97884e-05	0.000747753	311.54	4.66466	1.18823	1.07771e-06	8.34232e-05	311.54	1.14427	1.07476	0.0110572	0.0712238
Misin07G473000	---NA---	0	33.2539	0.213122	1.07197	0.617958	0.772281	33.2539	-0.0785399	0.611078	0.660835	0.8422	33.2539	-0.103108	0.667366	0.624232	0.834228	33.2539	1.37084	1.85279	0.0125798	0.0599757	33.2539	1.06824	1.90179	0.0118807	0.100521	33.2539	0.696403	1.33537	0.0581776	0.207131
Misin05G325200	VAMP-like protein YKT61; vamp-like protein ykt61	F:SNARE binding; C:nucleosome; F:DNA binding; F:SNAP receptor activity; C:nucleus; P:exocytosis; P:vesicle fusion; C:integral component of membrane; C:SNARE complex; F:protein heterodimerization activity	1545.63	0.165553	0.385631	0.618017	0.77232	1545.63	-0.430102	0.311165	0.0353408	0.182617	1545.63	0.109253	0.260374	0.565692	0.79774	1545.63	-0.378595	0.308152	0.152636	0.313148	1545.63	-0.343937	0.287504	0.0730348	0.273875	1545.63	-0.124424	0.276253	0.565474	0.775342
Misin10G131300	---NA---	0	28.866	-0.190757	0.474445	0.618015	0.77232	28.866	0.140983	0.307879	0.450296	0.699944	28.866	-0.0581086	0.307619	0.778918	0.912417	28.866	0.219696	0.399637	0.484929	0.658485	28.866	0.23375	0.347597	0.239071	0.509776	28.866	-0.0608575	0.336283	0.80089	0.919451
Misin01G430300	Heat stress transcription factor A-9; heat stress transcription factor a-9	F:DNA-binding transcription factor activity; C:nucleus; C:transcription factor complex; P:regulation of transcription, DNA-templated; P:regulation of transcription, DNA-templated; F:sequence-specific DNA binding	246.255	-0.149444	0.337361	0.618058	0.772352	246.255	0.0820858	0.219645	0.609046	0.810667	246.255	-0.273792	0.252093	0.147371	0.400297	246.255	0.746279	0.294213	0.00356821	0.0255412	246.255	0.398099	0.269471	0.0341915	0.182858	246.255	0.235041	0.256412	0.25518	0.501692
Misin04G019000	T-complex protein 1 subunit epsilon; t-complex protein 1 subunit epsilon	F:ATP binding; C:cytosol; C:plasma membrane; P:protein folding; C:plasmodesma; C:integral component of membrane; F:unfolded protein binding	4430.74	0.169131	0.397242	0.618116	0.772407	4430.74	-0.085644	0.250611	0.616971	0.81539	4430.74	-0.104042	0.266793	0.589533	0.812662	4430.74	-0.231618	0.311798	0.385982	0.570478	4430.74	-0.0358062	0.249032	0.835704	0.93381	4430.74	-0.142553	0.28531	0.518759	0.741422
Misin02G227100	transcription factor HBP-1b(c38)-like; transcription factor hbp-1b -like	P:transcription, DNA-templated	188.213	-0.198477	0.507301	0.618154	0.772437	188.213	-0.0858508	0.306121	0.641052	0.830825	188.213	-0.352741	0.381939	0.140093	0.389434	188.213	8.38618	1.49637	5.47356e-10	7.71406e-08	188.213	8.43631	1.44555	4.00992e-10	8.35779e-08	188.213	7.8208	1.32851	2.33361e-10	3.60552e-08
Misin04G047000	protein MARD1	C:plastid	404.27	-0.198565	0.507757	0.618179	0.77245	404.27	0.156678	0.32069	0.409473	0.669226	404.27	0.397302	0.393633	0.105027	0.330719	404.27	-0.0788469	0.39542	0.80065	0.886265	404.27	0.0740024	0.304902	0.686338	0.8558	404.27	-0.332738	0.382011	0.203888	0.439489
Misin02G302700	---NA---	0	8.03144	0.229394	0.801508	0.618207	0.772467	8.03144	-0.329075	0.551699	0.153176	0.40157	8.03144	0.967258	1.36639	0.0204256	0.120219	8.03144	-1.03724	0.78609	0.021252	0.0853676	8.03144	-0.382866	0.587922	0.106941	0.334691	8.03144	0.0638039	0.525461	0.811154	0.924982
Misin02G099900	protein FAF-like, chloroplastic	F:helicase activity	153.214	-0.223504	0.664269	0.618228	0.772475	153.214	-0.560202	0.599012	0.0411455	0.197853	153.214	-0.0161742	0.424002	0.942935	0.989291	153.214	0.527146	0.56834	0.161873	0.325278	153.214	0.13919	0.399631	0.474932	0.718469	153.214	0.393678	0.55734	0.184435	0.415082
Misin11G160900	glutamate dehydrogenase 2	F:glutamate dehydrogenase (NAD+) activity; F:glutamate dehydrogenase [NAD(P)+] activity; F:copper ion binding; F:ATP binding; C:mitochondrion; C:vacuolar membrane; P:obsolete electron transport; P:arginine metabolic process; P:glutamine metabolic process; P:proline metabolic process; F:zinc ion binding; F:cobalt ion binding; P:oxidation-reduction process	562.755	0.156579	0.358467	0.618282	0.772525	562.755	-0.041635	0.228077	0.798838	0.913485	562.755	0.291295	0.27112	0.141526	0.391808	562.755	0.564033	0.295558	0.0278575	0.102054	562.755	0.128135	0.237146	0.452452	0.701155	562.755	0.35114	0.281393	0.111853	0.307062
Misin04G376900	probable galacturonosyltransferase-like 4	P:polysaccharide biosynthetic process; C:Golgi apparatus; C:plastid; C:membrane; F:transferase activity, transferring glycosyl groups	15.9834	-0.228266	0.737646	0.618314	0.772547	15.9834	-1.08484	0.947508	0.00622042	0.0663081	15.9834	-0.0424814	0.450556	0.851275	0.948426	15.9834	-0.217163	0.590042	0.553438	0.714312	15.9834	0.00148611	0.447238	0.993605	0.999277	15.9834	0.865691	0.844052	0.024186	0.1185
Misin03G147100	---NA---	0	10.889	0.229152	0.773007	0.618351	0.772574	10.889	0.0595329	0.427654	0.75701	0.892699	10.889	0.603324	0.721146	0.0497271	0.211044	10.889	-0.171806	0.598551	0.638301	0.777134	10.889	-0.0388124	0.421974	0.835975	0.933886	10.889	0.0525724	0.498507	0.84419	0.941782
Misin01G241200	---NA---	0	190.364	-0.196387	0.498826	0.618441	0.772638	190.364	-0.0176477	0.296585	0.922357	0.969785	190.364	0.0669381	0.320727	0.750967	0.899207	190.364	0.221694	0.396417	0.478904	0.653687	190.364	0.346874	0.37767	0.104085	0.329833	190.364	0.649371	0.436894	0.027369	0.128424
Misin04G311600	---NA---	0	24.4536	0.209369	0.562295	0.618517	0.772638	24.4536	0.0331734	0.323373	0.857994	0.942471	24.4536	-0.0665648	0.349727	0.760051	0.903296	24.4536	1.56474	0.783425	0.00152266	0.0140604	24.4536	0.294703	0.413596	0.167242	0.423213	24.4536	0.284854	0.420355	0.29153	0.540721
Misin06G204800	Protein trichome birefringence-like 38; protein trichome birefringence-like 38	C:Golgi apparatus; F:O-acetyltransferase activity; P:obsolete acyl-carrier-protein biosynthetic process; P:cell wall organization or biogenesis	164.321	-0.225165	0.685595	0.618494	0.772638	164.321	-0.566011	0.623104	0.0412419	0.198093	164.321	-1.09272	0.899023	0.00690048	0.0579188	164.321	-0.224323	0.541924	0.533475	0.697978	164.321	-0.184916	0.427488	0.357277	0.623992	164.321	-0.767653	0.734433	0.0328469	0.144692
Misin07G135200	Photosystem II 10 kDa polypeptide, chloroplastic; photosystem ii 10 kda chloroplastic	C:chloroplast thylakoid; C:photosystem II oxygen evolving complex; P:photosynthesis; C:integral component of membrane	39267.4	0.190412	0.474141	0.61851	0.772638	39267.4	-0.318347	0.347229	0.123237	0.356692	39267.4	-0.125534	0.313912	0.550021	0.787499	39267.4	1.12111	0.43837	0.00125459	0.0121865	39267.4	0.0608187	0.286837	0.735969	0.882976	39267.4	-0.0539636	0.328649	0.82105	0.930009
Misin11G012000	L-galactono-1,4-lactone dehydrogenase 2, mitochondrial; l-galactono- -lactone dehydrogenase mitochondrial	F:D-arabinono-1,4-lactone oxidase activity; C:plastid; C:integral component of membrane; F:galactonolactone dehydrogenase activity; P:L-ascorbic acid biosynthetic process; C:mitochondrial membrane; F:flavin adenine dinucleotide binding; P:oxidation-reduction process; F:L-gulono-1,4-lactone dehydrogenase activity	88.5594	0.1973	0.502903	0.618479	0.772638	88.5594	0.851947	0.520318	0.00472985	0.0558846	88.5594	0.47654	0.407706	0.0612549	0.240065	88.5594	0.626282	0.444571	0.0645497	0.17683	88.5594	0.10477	0.305526	0.569999	0.785596	88.5594	0.0909123	0.346119	0.71041	0.866292
Misin12G018400	---NA---	0	43.8526	-0.20616	0.545039	0.618505	0.772638	43.8526	-0.288443	0.38082	0.170515	0.425264	43.8526	-0.0542313	0.344765	0.802369	0.924131	43.8526	1.84621	0.749799	0.000245513	0.0037819	43.8526	2.164	0.856746	5.28014e-05	0.00222356	43.8526	6.94656	1.50078	1.91721e-07	1.30178e-05
Misin18G080900	Chaperone protein dnaJ 16	0	13.8451	-0.229128	0.778624	0.618491	0.772638	13.8451	-0.110282	0.454195	0.573579	0.788332	13.8451	-0.216437	0.527739	0.364327	0.646772	13.8451	-0.117785	0.613166	0.746547	0.852559	13.8451	0.212802	0.512231	0.298337	0.568527	13.8451	0.974985	1.29061	0.0243229	0.118901
MisinT017900	probable phospholipase A2 homolog 1; probable phospholipase a2 homolog 1	F:phospholipase A2 activity; F:calcium ion binding; C:extracellular region; P:phospholipid catabolic process	206.483	-0.196529	0.499432	0.618437	0.772638	206.483	-0.854071	0.511247	0.00436887	0.0529497	206.483	-0.283123	0.363114	0.218305	0.496558	206.483	-0.0743318	0.388618	0.809963	0.892178	206.483	-0.280995	0.351192	0.166216	0.422127	206.483	0.0624684	0.350944	0.799653	0.918835
Misin07G091900	---NA---	0	101.213	-0.215701	0.601171	0.618532	0.772639	101.213	-0.0249172	0.35758	0.895055	0.958971	101.213	-0.928336	0.626382	0.00706368	0.0588483	101.213	1.20584	0.61196	0.00435145	0.0291963	101.213	0.478444	0.567685	0.0604032	0.247518	101.213	0.344748	0.467986	0.222492	0.463247
MisinT409200	ultraviolet-B receptor UVR8 isoform X1	0	151.289	0.173887	0.413714	0.618555	0.772649	151.289	0.337947	0.313643	0.0902961	0.303168	151.289	-0.123402	0.280534	0.534178	0.776652	151.289	0.0239128	0.323029	0.930492	0.963097	151.289	-0.129074	0.265152	0.468312	0.713551	151.289	-0.591545	0.350755	0.022775	0.114017
Misin04G292200	NAD-dependent malic enzyme 62 kDa isoform, mitochondrial; nad-dependent malic enzyme 62 kda mitochondrial	F:malate dehydrogenase (decarboxylating) (NAD+) activity; F:ATP binding; C:mitochondrion; P:pyruvate metabolic process; P:tricarboxylic acid cycle; P:malate metabolic process; F:zinc ion binding; C:chloroplast; P:carbon utilization; F:protein homodimerization activity; F:cobalt ion binding; F:NAD binding	3390.86	0.0799367	0.16585	0.618582	0.772665	3390.86	-0.236858	0.127221	0.0330703	0.176055	3390.86	-0.24383	0.129177	0.0333129	0.164671	3390.86	0.161151	0.129645	0.200019	0.374012	3390.86	0.183234	0.123382	0.101088	0.325286	3390.86	0.0388703	0.125431	0.740473	0.885569
Misin07G338700	oligoribonuclease-like	F:3'-5'-exoribonuclease activity; F:nucleic acid binding; C:mitochondrion; C:integral component of membrane; P:regulation of RNA metabolic process; P:RNA phosphodiester bond hydrolysis, exonucleolytic	334.462	0.152138	0.345921	0.618697	0.772784	334.462	0.0527859	0.22184	0.743213	0.885895	334.462	-0.151916	0.242824	0.405519	0.682716	334.462	0.802539	0.297852	0.00193781	0.0166697	334.462	0.308931	0.255883	0.0871596	0.301096	334.462	0.162681	0.257396	0.431673	0.672092
MisinT533800	bHLH transcription factor; bhlh transcription partial	F:binding	6.74815	0.22906	0.789536	0.618706	0.772784	6.74815	-0.0800655	0.458006	0.678228	0.851638	6.74815	-0.227895	0.532945	0.34236	0.626559	6.74815	0.318426	0.65523	0.394942	0.578763	6.74815	0.0243095	0.460797	0.895303	0.959676	6.74815	0.226078	0.605722	0.411164	0.654708
MisinT158100	coleoptile phototropism protein 1-like	C:plastid	280.385	0.227835	0.733571	0.618724	0.772789	280.385	-0.730485	0.759922	0.0211283	0.137063	280.385	-0.287978	0.543647	0.247068	0.530587	280.385	-0.426202	0.609131	0.260246	0.442758	280.385	-1.03993	0.8927	0.00615366	0.0672571	280.385	-0.592676	0.689682	0.0730961	0.238067
Misin11G185000	expansin-A10; expansin-a10	C:extracellular region; C:cell wall; P:plant-type cell wall organization; C:membrane	725.92	-0.178579	0.430308	0.618776	0.772835	725.92	-0.511214	0.367806	0.0243131	0.148641	725.92	-0.860414	0.410668	0.00255204	0.0285805	725.92	-0.211648	0.337725	0.454012	0.631894	725.92	-0.167323	0.278523	0.358403	0.624921	725.92	-0.58336	0.374657	0.0302401	0.13703
Misin11G123700	ribosome-recycling factor	C:mitochondrion; P:protein targeting to mitochondrion; P:dolichol biosynthetic process; F:ribosomal large subunit binding; P:mitochondrial translational termination	274.26	-0.186662	0.460091	0.618808	0.772858	274.26	-0.475238	0.384881	0.0375258	0.188643	274.26	-0.731074	0.426149	0.00904427	0.0698016	274.26	0.330929	0.369216	0.270045	0.453658	274.26	0.0672602	0.282537	0.708362	0.867671	274.26	-0.147571	0.335999	0.542065	0.757921
Misin17G023800	hypothetical protein	F:nucleotide binding; P:telomere maintenance; F:DNA helicase activity; F:helicase activity; F:ATP binding; P:DNA repair; P:DNA recombination; P:cellular response to DNA damage stimulus; F:hydrolase activity; P:DNA duplex unwinding	10.1229	-0.227493	0.870289	0.618839	0.772878	10.1229	0.581261	0.875031	0.0446325	0.206838	10.1229	0.213268	0.592677	0.362615	0.645342	10.1229	-0.00471126	0.686324	0.989494	0.995888	10.1229	0.11024	0.498806	0.558606	0.778052	10.1229	0.0899116	0.588699	0.732134	0.880262
Misin11G195000	homeobox-leucine zipper protein ROC4; homeobox-leucine zipper protein roc4	C:nucleus; P:regulation of transcription, DNA-templated; F:lipid binding; C:integral component of membrane; F:sequence-specific DNA binding	80.8227	-0.22847	0.75667	0.618905	0.772919	80.8227	-0.0148541	0.425054	0.937968	0.976628	80.8227	-0.396892	0.585885	0.136508	0.384003	80.8227	0.322727	0.616689	0.387347	0.571646	80.8227	2.34908	1.36304	0.000310168	0.00891424	80.8227	0.390875	0.602412	0.189589	0.421648
Misin14G108700	---NA---	0	192.639	0.185865	0.45726	0.618915	0.772919	192.639	0.119704	0.284997	0.508578	0.743356	192.639	0.421568	0.365041	0.0774792	0.276567	192.639	-0.256066	0.360745	0.386052	0.570528	192.639	-0.31481	0.328361	0.11712	0.351111	192.639	-0.222703	0.332021	0.356843	0.604839
Misin19G053800	phosphoribosylaminoimidazole-succinocarboxamide synthase, chloroplastic; phosphoribosylaminoimidazole-succinocarboxamide chloroplastic	F:phosphoribosylaminoimidazole carboxylase activity; F:phosphoribosylaminoimidazolesuccinocarboxamide synthase activity; F:ATP binding; P:'de novo' IMP biosynthetic process; C:phosphoribosylaminoimidazole carboxylase complex; C:chloroplast stroma; P:adenine biosynthetic process	508.116	-0.156275	0.358366	0.618889	0.772919	508.116	-0.281486	0.261118	0.11885	0.350044	508.116	-0.423849	0.288132	0.043941	0.195984	508.116	-0.0686235	0.279994	0.780903	0.873988	508.116	-0.265664	0.254676	0.137816	0.382857	508.116	-0.314234	0.27485	0.147604	0.363565
Misin07G158000	protein kish-like	C:integral component of membrane	255.768	0.108829	0.232502	0.619001	0.773008	255.768	-0.215438	0.171303	0.119506	0.351071	255.768	0.102109	0.175179	0.480338	0.738743	255.768	0.297067	0.188155	0.0928251	0.224916	255.768	0.0710932	0.167391	0.613161	0.813649	255.768	0.0792776	0.186163	0.6274	0.815042
Misin06G110400	protein KRTCAP2 homolog; protein krtcap2 homolog	C:membrane	708.674	0.124184	0.270483	0.619058	0.77306	708.674	-0.286902	0.20258	0.0668109	0.257615	708.674	-0.0072309	0.186472	0.962066	0.997016	708.674	0.426295	0.217149	0.0329555	0.114364	708.674	0.195493	0.192314	0.203301	0.468811	708.674	0.18368	0.205303	0.296361	0.545536
Misin08G098300	3-oxoacyl-[acyl-carrier-protein] synthase, mitochondrial	C:mitochondrion; P:fatty acid biosynthetic process; F:transferase activity, transferring acyl groups other than amino-acyl groups	208.746	0.154123	0.352216	0.619072	0.77306	208.746	0.264513	0.255923	0.13735	0.37898	208.746	0.0700166	0.244916	0.70222	0.87615	208.746	-0.290258	0.278375	0.236625	0.416638	208.746	-0.0238439	0.22894	0.886521	0.955451	208.746	-0.218235	0.270732	0.308051	0.55731
Misin04G184300	putative glutamine amidotransferase YLR126C; glutamine amidotransferase ylr126c	C:mitochondrion; C:cytosol; P:proteolysis; F:peptidase activity; P:glucosinolate metabolic process	5.05405	-0.203264	1.14566	0.619089	0.773064	5.05405	0.102616	0.681491	0.562372	0.781122	5.05405	0.242633	0.776794	0.29354	0.579343	5.05405	-0.144104	0.90961	0.637055	0.776186	5.05405	0.0569056	0.644964	0.726213	0.877676	5.05405	0.0808308	0.712943	0.741301	0.885931
MisinT386400	squamosa promoter-binding-like protein 1	F:DNA binding; C:nucleus; P:transcription, DNA-templated; C:integral component of membrane	923.566	-0.182099	0.443636	0.619136	0.773105	923.566	0.102491	0.276908	0.566184	0.783963	923.566	-0.0325035	0.288201	0.871181	0.958007	923.566	0.477622	0.363777	0.108532	0.249625	923.566	0.223839	0.298732	0.236424	0.506859	923.566	0.428492	0.352864	0.0927282	0.2741
Misin05G149400	---NA---	0	8.98001	-0.209101	0.563139	0.619217	0.773116	8.98001	-0.318085	0.439365	0.151718	0.399732	8.98001	0	0.619522	1	1	8.98001	-0.0301936	0.450695	0.928035	0.961879	8.98001	-0.221529	0.412426	0.278854	0.549745	8.98001	0	0.674554	1	1
Misin06G224600	Protein-lysine N-methyltransferase mettl10; protein-lysine n-methyltransferase mettl10	C:cytoplasm; F:protein-lysine N-methyltransferase activity; P:peptidyl-lysine methylation	777.148	-0.152629	0.347972	0.619186	0.773116	777.148	-0.311352	0.259101	0.0853151	0.293289	777.148	0.0197855	0.235095	0.911711	0.976236	777.148	-0.252372	0.27395	0.297629	0.483292	777.148	-0.276206	0.248463	0.11914	0.354036	777.148	0.0146411	0.252215	0.94279	0.985882
Misin06G253600	---NA---	0	52.3476	0.209646	0.566162	0.619201	0.773116	52.3476	0.188513	0.360625	0.342051	0.611198	52.3476	0.133098	0.368754	0.551752	0.78866	52.3476	0.319154	0.461641	0.34866	0.535137	52.3476	0.0100844	0.326707	0.956353	0.985022	52.3476	0.0708544	0.389671	0.78241	0.909265
Misin16G092000	coiled-coil domain-containing protein 25	0	899.89	0.131453	0.289411	0.619207	0.773116	899.89	-0.246705	0.210038	0.120832	0.353187	899.89	-0.0421898	0.197217	0.789944	0.918352	899.89	0.483136	0.23441	0.0233687	0.0910207	899.89	0.11542	0.197409	0.458531	0.706221	899.89	-0.0982899	0.211086	0.584604	0.787871
Misin18G020800	---NA---	0	9.61591	0.228593	0.817581	0.619214	0.773116	9.61591	0.245168	0.570407	0.25035	0.519509	9.61591	0.267665	0.593266	0.272322	0.557194	9.61591	-0.0577258	0.63088	0.87368	0.930271	9.61591	-0.301767	0.573158	0.171066	0.428226	9.61591	-0.0515128	0.54899	0.845869	0.94277
Misin03G295400	protein UXT homolog; protein uxt homolog	P:negative regulation of transcription by RNA polymerase II; F:transcription corepressor activity; C:nucleus; P:protein folding; C:prefoldin complex; F:unfolded protein binding	100.168	0.216624	0.610804	0.619261	0.773135	100.168	-0.333043	0.446723	0.138209	0.379895	100.168	-0.0733938	0.386672	0.74346	0.895245	100.168	0.983722	0.596392	0.0155228	0.0691613	100.168	0.191379	0.389363	0.337343	0.605556	100.168	0.468742	0.504187	0.115853	0.313636
Misin09G198900	putative disease resistance protein RGA1; disease resistance protein rga1	F:ADP binding	127.245	0.188696	0.468927	0.619253	0.773135	127.245	-0.0769569	0.285981	0.668998	0.846602	127.245	0.10643	0.306967	0.607968	0.824265	127.245	0.0572777	0.366624	0.847732	0.915649	127.245	-0.842033	0.473831	0.00317024	0.0441772	127.245	-0.618395	0.395727	0.0265143	0.125744
Misin13G188100	---NA---	0	281.32	-0.194053	0.490886	0.619298	0.773163	281.32	0.184953	0.318403	0.333325	0.603417	281.32	0.0725099	0.307288	0.726193	0.887194	281.32	1.81734	0.621125	7.03686e-05	0.00145468	281.32	0.682727	0.498195	0.0124967	0.103454	281.32	0.404618	0.371447	0.121052	0.32248
Misin05G093700	protein CHROMATIN REMODELING 8; protein chromatin remodeling 8	F:ATP binding; P:DNA repair; P:response to gamma radiation	2833.5	-0.142376	0.319004	0.619356	0.773217	2833.5	0.271883	0.233574	0.109457	0.33477	2833.5	-0.124631	0.221685	0.468414	0.730594	2833.5	0.455676	0.256436	0.0470447	0.14403	2833.5	0.127601	0.214281	0.432928	0.68629	2833.5	0.0702994	0.229971	0.71343	0.868633
Misin01G407200	TPA: hypothetical protein ZEAMMB73_154774	0	148.691	-0.129692	0.285011	0.619422	0.773282	148.691	-0.0149255	0.188642	0.918837	0.96835	148.691	0.221725	0.223364	0.201403	0.475447	148.691	0.190687	0.231594	0.36763	0.553819	148.691	-0.378436	0.221399	0.0246095	0.152696	148.691	0.0668933	0.222462	0.720436	0.872977
Misin02G111500	p8MTCP1	C:nucleus; C:mitochondrion; P:mitochondrion organization	2169.08	-0.173407	0.413576	0.619443	0.77329	2169.08	-0.408612	0.3287	0.0498195	0.219325	2169.08	-0.115573	0.27752	0.557924	0.792764	2169.08	2.52729	0.396258	6.60893e-13	1.91704e-10	2169.08	1.54829	0.39314	2.31362e-06	0.000156875	2169.08	1.21194	0.392519	7.49111e-05	0.00181721
Misin04G109800	RALF precursor; ralf precursor	F:obsolete signal transducer activity; C:intracellular; C:plasmodesma; C:membrane; P:calcium-mediated signaling	197.374	-0.226836	0.722455	0.619486	0.773325	197.374	-0.944418	0.843866	0.00916706	0.0841805	197.374	0.158132	0.471169	0.498206	0.751893	197.374	-1.37746	0.8116	0.00450885	0.0299229	197.374	-1.7724	1.05886	0.00062834	0.0147298	197.374	-0.580082	0.636189	0.0746215	0.240996
Misin03G242800	plant UBX domain-containing protein 8-like	0	1158.44	0.0881485	0.184709	0.619538	0.773356	1158.44	0.0549617	0.129647	0.617956	0.815991	1158.44	-0.229895	0.143602	0.0645399	0.247621	1158.44	0.277919	0.146169	0.0480284	0.145908	1158.44	0.166306	0.136929	0.170912	0.427926	1158.44	-0.106052	0.141077	0.414166	0.657379
Misin04G055100	---NA---	0	18.4275	-0.207333	0.554465	0.61954	0.773356	18.4275	-0.22251	0.360877	0.268966	0.539023	18.4275	-0.550394	0.475994	0.0463186	0.202115	18.4275	1.88107	1.04692	0.00108189	0.0109912	18.4275	0.785826	0.661083	0.0124996	0.103454	18.4275	2.63751	1.82324	0.000986254	0.0129148
Misin01G280900	predicted protein; ethylene-responsive transcription factor erf105-like	P:transcription, DNA-templated	78.271	0.223683	0.935576	0.619585	0.773394	78.271	-0.582717	0.961895	0.0456708	0.209783	78.271	-0.0579587	0.560521	0.789786	0.918285	78.271	-0.12065	0.721113	0.733867	0.843597	78.271	-0.626457	0.996842	0.0336601	0.181083	78.271	-0.819244	1.05558	0.0350462	0.150546
MisinT259800	hypothetical protein SORBI_010G225800; uncharacterized protein loc100382323	C:integral component of membrane	18.2597	-0.228457	0.792595	0.619622	0.773423	18.2597	0.162778	0.488306	0.419424	0.676734	18.2597	0.221958	0.533587	0.353297	0.637025	18.2597	-0.992038	0.817358	0.0272571	0.100621	18.2597	-0.15098	0.472485	0.441237	0.692771	18.2597	-0.106013	0.530635	0.693172	0.855373
Misin17G023500	BRI1-KD interacting protein 130	0	1486.51	-0.171638	0.408084	0.619725	0.773534	1486.51	0.211945	0.277431	0.246258	0.515488	1486.51	0.154264	0.279461	0.437223	0.708323	1486.51	-0.282903	0.322575	0.301348	0.487123	1486.51	-0.201717	0.272231	0.267693	0.539313	1486.51	-0.309891	0.309513	0.184976	0.41579
Misin04G257200	kinesin-like protein NACK2 isoform X2; kinesin-like protein nack2 isoform x2	F:microtubule motor activity; F:ATP binding; C:kinesin complex; C:microtubule; P:microtubule-based movement; F:microtubule binding; F:ATPase activity; C:tubulin complex	162.839	0.221698	0.656453	0.619858	0.773645	162.839	-0.160128	0.403142	0.423612	0.67987	162.839	-0.0264241	0.410036	0.906679	0.97358	162.839	-0.00647868	0.508004	0.985259	0.993561	162.839	0.04806	0.37365	0.797932	0.915975	162.839	1.88702	0.993502	0.00053237	0.00822307
Misin10G110400	predicted protein	C:membrane; C:integral component of membrane	97.7665	-0.222841	0.668393	0.619854	0.773645	97.7665	-0.667411	0.64937	0.0246089	0.149771	97.7665	-0.142495	0.442678	0.538915	0.779599	97.7665	-0.333979	0.540935	0.357926	0.544294	97.7665	-0.340455	0.490114	0.132925	0.375639	97.7665	0.135811	0.487428	0.615782	0.807637
Misin15G035900	Splicing factor 3B subunit 2; splicing factor 3b subunit 2	C:spliceosomal complex	56.3906	-0.204823	0.542179	0.619834	0.773645	56.3906	0.600348	0.511854	0.0255425	0.152706	56.3906	0.530762	0.475784	0.0529225	0.219441	56.3906	-0.285818	0.43411	0.386089	0.570528	56.3906	-0.269669	0.373402	0.189459	0.451325	56.3906	0.115505	0.387276	0.652798	0.830456
Misin06G017200	predicted protein	0	2535.1	-0.205436	0.545575	0.61991	0.773693	2535.1	-0.537787	0.479614	0.0351445	0.181973	2535.1	-0.0772399	0.349086	0.723145	0.885911	2535.1	-1.09793	0.519396	0.0042531	0.0287472	2535.1	-0.161983	0.340167	0.39898	0.658968	2535.1	-0.352584	0.414675	0.194847	0.428086
Misin19G167100	---NA---	0	113.686	0.205683	0.547	0.619953	0.773729	113.686	-0.166186	0.342036	0.3918	0.654114	113.686	-0.365347	0.410596	0.138385	0.386963	113.686	4.89236	0.975277	5.30046e-09	5.5668e-07	113.686	5.56032	0.993581	3.00071e-09	5.1518e-07	113.686	5.75759	0.94387	1.57643e-10	2.53641e-08
Misin03G113200	protein unc-50 homolog	C:mitochondrion; P:transport; C:integral component of Golgi membrane	1053.6	0.125279	0.274145	0.620007	0.77375	1053.6	-0.214066	0.197202	0.159599	0.410397	1053.6	0.423805	0.224462	0.0180786	0.110789	1053.6	0.0778855	0.213977	0.694201	0.816638	1053.6	-0.0215156	0.186304	0.886266	0.955406	1053.6	0.043253	0.202127	0.803814	0.92093
Misin05G399700	---NA---	0	12.5829	0.22206	0.661101	0.620007	0.77375	12.5829	0.259822	0.4592	0.228466	0.495105	12.5829	0.534035	0.631263	0.066443	0.252265	12.5829	-0.325614	0.526984	0.365637	0.551741	12.5829	0.00126028	0.378332	0.994621	0.999588	12.5829	-0.361086	0.505151	0.211372	0.448926
Misin06G170100	Protein ROOT HAIR DEFECTIVE 3; protein root hair defective 3	F:GTPase activity; F:GTP binding; C:endoplasmic reticulum membrane; C:integral component of membrane	5196.94	-0.116103	0.25103	0.620014	0.77375	5196.94	-0.0752361	0.170569	0.582305	0.794241	5196.94	0.03275	0.173492	0.819913	0.933228	5196.94	0.214495	0.196436	0.243104	0.423929	5196.94	0.16623	0.177012	0.254525	0.526019	5196.94	0.206688	0.189425	0.210944	0.448577
Misin07G346000	Putative invertase inhibitor	P:starch metabolic process; P:sucrose metabolic process; F:pectinesterase activity; P:negative regulation of catalytic activity; F:pectinesterase inhibitor activity; C:cell periphery	14.9521	-0.224118	0.923374	0.620041	0.773765	14.9521	0.295605	0.781086	0.175226	0.430997	14.9521	0.689333	1.22143	0.0456439	0.200484	14.9521	-2.30359	1.60749	0.00120397	0.0118715	14.9521	-0.991016	1.24177	0.0105948	0.0937759	14.9521	-0.625485	0.880256	0.0682105	0.228425
Misin02G354000	S-norcoclaurine synthase 1-like; s-norcoclaurine synthase 1-like	F:metal ion binding; F:dioxygenase activity	11.9007	-0.227632	0.754909	0.620102	0.773797	11.9007	-0.373024	0.577841	0.11903	0.350368	11.9007	-0.49234	0.647849	0.0836096	0.289334	11.9007	-0.116742	0.596662	0.748333	0.85353	11.9007	-0.038949	0.433761	0.835023	0.933655	11.9007	1.62173	1.79606	0.00708402	0.052455
Misin03G185000	zinc finger protein 8-like	F:metal ion binding	161.68	-0.224006	0.684157	0.620109	0.773797	161.68	-0.630654	0.650669	0.0300984	0.167143	161.68	0.409604	0.526001	0.123828	0.363266	161.68	-0.922184	0.660001	0.0278923	0.10214	161.68	-0.658716	0.664868	0.0248915	0.153466	161.68	0.084038	0.458183	0.752923	0.892744
Misin08G185200	60S ribosomal protein L6; 60s ribosomal protein l6	P:ribosomal large subunit assembly; P:cytoplasmic translation; F:structural constituent of ribosome; C:cytosolic large ribosomal subunit	3435.03	0.197978	0.509979	0.620086	0.773797	3435.03	-0.344946	0.381348	0.110116	0.335592	3435.03	-0.483789	0.418139	0.0605625	0.238395	3435.03	-0.192376	0.399106	0.540388	0.703564	3435.03	-0.34994	0.380055	0.102211	0.326965	3435.03	-0.789536	0.468131	0.0115717	0.0734745
Misin13G156800	TPA: putative MATE efflux family protein; tpa: mate efflux family protein	C:mitochondrion; P:drug transmembrane transport; C:membrane; F:xenobiotic transmembrane transporter activity	19.174	-0.227879	0.769904	0.620197	0.773888	19.174	-0.228032	0.510685	0.281483	0.551311	19.174	-0.648943	0.954571	0.0469527	0.203914	19.174	-1.02053	0.794979	0.0232779	0.0907721	19.174	-0.100142	0.456662	0.598929	0.80445	19.174	-0.241053	0.699088	0.371282	0.618722
Misin15G167800	predicted protein	0	4721.71	-0.174557	0.418845	0.620232	0.773914	4721.71	-0.138711	0.269077	0.435189	0.688571	4721.71	-0.0665623	0.27576	0.734272	0.890742	4721.71	-0.611297	0.349752	0.0352485	0.119499	4721.71	-0.0209649	0.258979	0.904546	0.963851	4721.71	0.139688	0.298888	0.538522	0.755442
Misin12G225700	SEC14 cytosolic factor-like; sec14 cytosolic factor-like	C:integral component of membrane	71.5878	-0.19522	0.498242	0.620285	0.773931	71.5878	0.246928	0.344737	0.218092	0.483988	71.5878	0.102715	0.322603	0.628135	0.836514	71.5878	-1.2459	0.469378	0.000685945	0.00795548	71.5878	-0.547033	0.435425	0.025307	0.154731	71.5878	-0.12583	0.346402	0.608036	0.803206
Misin16G175500	Serine/threonine-protein kinase STN8, chloroplastic; serine threonine-protein kinase chloroplastic	F:protein serine/threonine kinase activity; F:ATP binding; P:protein phosphorylation; P:serine family amino acid metabolic process; C:integral component of membrane	4157.68	-0.208333	0.562508	0.620313	0.773931	4157.68	-0.24563	0.379593	0.233466	0.500794	4157.68	-0.392601	0.432086	0.12076	0.358078	4157.68	0.038429	0.435751	0.906999	0.949501	4157.68	-0.186699	0.356446	0.340457	0.607958	4157.68	-0.175332	0.394707	0.500056	0.727268
Misin18G243600	probable receptor-like serine/threonine-protein kinase At5g57670; probable receptor-like serine threonine-protein kinase at5g57670	F:protein serine/threonine kinase activity; F:ATP binding; C:mitochondrion; P:protein phosphorylation; P:serine family amino acid metabolic process	129.547	-0.218211	0.627709	0.62027	0.773931	129.547	-0.333807	0.457818	0.139598	0.381876	129.547	-0.78248	0.624853	0.0165145	0.104714	129.547	-0.738933	0.564874	0.0552896	0.160153	129.547	-0.088897	0.364596	0.638599	0.828261	129.547	0.0742399	0.443449	0.779672	0.907913
Misin18G250200	disease resistance protein RPM1-like; disease resistance protein rpm1-like	F:ADP binding	697.458	-0.193842	0.492389	0.620318	0.773931	697.458	0.372669	0.379876	0.0875963	0.297761	697.458	0.20689	0.338024	0.346088	0.630269	697.458	0.862636	0.447288	0.0124025	0.0594305	697.458	-0.171994	0.3137	0.362808	0.628796	697.458	-0.277271	0.362193	0.274471	0.52308
MisinT078300	V-type proton ATPase 16 kDa proteolipid subunit; v-type proton atpase 16 kda proteolipid subunit	C:vacuole; C:proton-transporting two-sector ATPase complex, proton-transporting domain; P:proton transmembrane transport	2048.2	0.100935	0.214674	0.620315	0.773931	2048.2	0.272564	0.163441	0.0438246	0.20479	2048.2	0.978722	0.177903	2.68393e-09	3.72595e-07	2048.2	-0.103783	0.167419	0.515079	0.683336	2048.2	-0.172442	0.154727	0.195017	0.458483	2048.2	0.0988811	0.160311	0.494351	0.722285
Misin07G517900	predicted protein; uncharacterized protein at3g28850-like	P:biological_process	5.6003	0.227495	0.83695	0.620349	0.773952	5.6003	0.0400088	0.463147	0.833307	0.930873	5.6003	0.159959	0.51953	0.489829	0.746058	5.6003	0.422089	0.754435	0.265566	0.448829	5.6003	0.190302	0.553113	0.335345	0.603843	5.6003	0.487275	0.736763	0.121017	0.322418
Misin03G017600	putative disease resistance RPP13-like protein 3 isoform X1	F:ADP binding; F:metal ion binding	20.4121	0.22464	0.695131	0.620379	0.773955	20.4121	-0.0172235	0.380869	0.927865	0.972602	20.4121	-0.0970939	0.429085	0.67103	0.861173	20.4121	0.512912	0.626536	0.184007	0.353264	20.4121	0.00440521	0.38075	0.981206	0.994687	20.4121	-0.203615	0.481079	0.457923	0.693194
MisinT118000	---NA---	0	74.9597	-0.227926	0.805358	0.62038	0.773955	74.9597	-0.13679	0.48016	0.49017	0.730382	74.9597	-0.0104412	0.490777	0.962777	0.997384	74.9597	4.00259	1.60936	2.77384e-05	0.00070958	74.9597	3.08106	1.77375	0.000228848	0.00707763	74.9597	5.06902	2.09232	7.20881e-05	0.00176091
Misin05G260800	anoctamin-like protein Os01g0706700; anoctamin-like protein os01g0706700	F:chloride channel activity; C:chloride channel complex; P:chloride transmembrane transport	502.321	0.175653	0.423077	0.620484	0.774018	502.321	-0.14645	0.27238	0.412991	0.671906	502.321	-0.158615	0.289604	0.433474	0.705299	502.321	1.85702	0.403699	9.48793e-08	6.85728e-06	502.321	1.82162	0.405558	1.73786e-07	1.7303e-05	502.321	1.4207	0.423761	1.78335e-05	0.000571537
Misin12G280400	serine/threonine-protein kinase STY8-like; serine threonine-protein kinase sty8-like	F:protein kinase activity; F:ATP binding; P:protein phosphorylation; F:amino acid binding	993.439	-0.185865	0.460445	0.62048	0.774018	993.439	0.176853	0.300496	0.344263	0.613135	993.439	-0.132175	0.30457	0.52353	0.768985	993.439	-0.975308	0.414267	0.00322805	0.0238281	993.439	-1.28994	0.475704	0.000131696	0.00458973	993.439	-0.779974	0.409363	0.00754242	0.0549087
Misin18G142200	Cryptochrome 2; cryptochrome 2	C:nucleus; C:vacuole; P:chromatin remodeling; P:response to water deprivation; P:phototropism; P:blue light signaling pathway; F:blue light photoreceptor activity; P:positive regulation of flower development; P:regulation of meristem growth; P:stomatal movement; P:circadian regulation of calcium ion oscillation; P:hydrogen peroxide catabolic process; F:identical protein binding	662.862	0.214221	0.599312	0.620488	0.774018	662.862	0.1853	0.380207	0.35546	0.623415	662.862	-0.124463	0.386512	0.582067	0.808243	662.862	-0.0822629	0.464643	0.808311	0.891213	662.862	-0.180938	0.375604	0.359076	0.625576	662.862	-0.17057	0.41904	0.519609	0.7421
Misin18G216400	diphthamide biosynthesis protein 3	P:tRNA wobble uridine modification; C:nucleus; C:cytosol; P:peptidyl-diphthamide biosynthetic process from peptidyl-histidine; F:metal ion binding	334.755	0.14839	0.337313	0.620498	0.774018	334.755	0.0495363	0.217268	0.755876	0.892343	334.755	0.345896	0.265663	0.0796628	0.281217	334.755	1.25622	0.302517	2.84325e-06	0.000114783	334.755	0.285667	0.24619	0.1059	0.333017	334.755	0.709999	0.297198	0.00288734	0.0279167
MisinT093000	putative disease resistance RPP13-like protein 3; disease resistance rpp13-like protein 3	F:ATP binding; P:apoptotic process; P:defense response	12.8361	0.206065	1.11812	0.620504	0.774018	12.8361	-0.0716151	0.604888	0.688647	0.857299	12.8361	0.0770474	0.647472	0.712601	0.8805	12.8361	-0.118793	0.82952	0.716423	0.831424	12.8361	-0.341973	0.836297	0.120532	0.356117	12.8361	-0.124421	0.711121	0.618566	0.80947
Misin02G055900	Molybdenum cofactor sulfurase; molybdenum cofactor sulfurase	F:catalytic activity	471.697	0.132271	0.292871	0.620519	0.77402	471.697	-0.122045	0.198516	0.420893	0.677907	471.697	0.187858	0.214489	0.264535	0.54907	471.697	-0.163181	0.229388	0.43717	0.61672	471.697	-0.25859	0.210793	0.111432	0.342245	471.697	-0.20375	0.22093	0.272811	0.521074
Misin05G149200	putative HLH DNA-binding domain superfamily protein; hlh dna-binding domain superfamily protein	F:binding	20.5579	-0.227814	0.796659	0.620591	0.774091	20.5579	-1.03493	1.0579	0.00883406	0.08217	20.5579	-1.59042	1.0901	0.00171997	0.0214365	20.5579	-0.55844	0.700904	0.158091	0.320292	20.5579	-0.117139	0.516662	0.532519	0.760728	20.5579	-0.0231066	0.503986	0.931009	0.980796
Misin11G031000	probable long-chain-alcohol O-fatty-acyltransferase 4; probable long-chain-alcohol o-fatty-acyltransferase 4	F:binding; C:membrane; F:oxidoreductase activity	51.6767	0.220139	0.646393	0.620655	0.774135	51.6767	-0.599909	0.595392	0.0324324	0.174147	51.6767	-0.645194	0.596728	0.034255	0.167687	51.6767	0.540836	0.559903	0.14981	0.309191	51.6767	-0.148321	0.391975	0.44769	0.697486	51.6767	0.208631	0.481039	0.447461	0.684463
Misin17G227400	---NA---	0	118.343	-0.219296	0.638828	0.620655	0.774135	118.343	0.237594	0.426404	0.25907	0.529054	118.343	0.398329	0.491239	0.128251	0.371344	118.343	-0.661402	0.563553	0.0831653	0.209184	118.343	0.144382	0.388841	0.458609	0.70632	118.343	0.0142379	0.429721	0.956829	0.992567
Misin06G242700	Graves disease carrier protein; graves disease carrier protein	F:structural constituent of ribosome; C:mitochondrial inner membrane; C:ribosome; P:translation; F:coenzyme A transmembrane transporter activity; C:integral component of membrane; P:coenzyme A transmembrane transport; P:ribosome biogenesis	341.119	-0.194066	0.494226	0.620687	0.774157	341.119	0.230338	0.334034	0.242804	0.511228	341.119	0.527957	0.416406	0.0430257	0.193497	341.119	-0.230587	0.389517	0.456815	0.634506	341.119	-0.0214136	0.294938	0.905789	0.964442	341.119	0.15961	0.350373	0.518421	0.741265
Misin12G047600	protein DETOXIFICATION 16-like; protein detoxification 16-like	P:drug transmembrane transport; F:antiporter activity; C:integral component of membrane; F:xenobiotic transmembrane transporter activity	970.11	0.199305	0.517714	0.620713	0.774172	970.11	0.0933329	0.313253	0.61509	0.814346	970.11	0.142023	0.341543	0.514946	0.763012	970.11	0.771386	0.458801	0.0266818	0.099311	970.11	0.646197	0.493732	0.0159294	0.11909	970.11	0.630916	0.447687	0.0333728	0.146
Misin01G086600	beta-glucosidase BoGH3B-like isoform X2; beta-glucosidase 3b-like isoform x2	F:beta-glucosidase activity; P:glucan catabolic process; C:integral component of membrane	2041.27	0.214356	0.601463	0.62078	0.774219	2041.27	-0.482671	0.5074	0.0558404	0.233619	2041.27	-0.82683	0.595775	0.0115891	0.0824406	2041.27	0.00321399	0.465109	0.992436	0.99732	2041.27	-0.442805	0.489569	0.0668921	0.261208	2041.27	-2.09542	0.74295	3.01258e-05	0.000872279
Misin07G364100	---NA---	0	585.534	-0.134171	0.298187	0.620768	0.774219	585.534	0.0650766	0.1966	0.665269	0.844568	585.534	-0.157842	0.212832	0.345312	0.629575	585.534	0.485654	0.243295	0.0271062	0.100266	585.534	0.239855	0.212941	0.141649	0.388134	585.534	0.21348	0.225907	0.25832	0.504734
Misin08G118500	predicted protein; uncharacterized protein loc102721274	C:plastid; C:integral component of membrane	3050.22	0.151824	0.347668	0.620799	0.774225	3050.22	0.10248	0.224735	0.528762	0.758161	3050.22	-0.00795533	0.228546	0.963791	0.997541	3050.22	0.277051	0.276347	0.255996	0.438455	3050.22	-0.040818	0.223422	0.805056	0.919736	3050.22	0.00871792	0.243856	0.965132	0.996148
Misin05G337300	phosphatidylinositol:ceramide inositolphosphotransferase	C:Golgi apparatus; P:sphingolipid metabolic process; P:defense response; C:integral component of membrane; F:transferase activity	509.076	0.122205	0.267045	0.620839	0.774253	509.076	-0.122384	0.184164	0.396703	0.658564	509.076	-0.185718	0.201668	0.249	0.532677	509.076	-0.112557	0.208777	0.561627	0.720269	509.076	-0.251211	0.193646	0.103978	0.32975	509.076	0.011978	0.204943	0.945731	0.987229
Misin11G042300	---NA---	0	10.9717	0.227173	0.836357	0.620851	0.774253	10.9717	-0.100562	0.478527	0.604052	0.807233	10.9717	-0.303911	0.596222	0.224606	0.504498	10.9717	1.36921	1.48657	0.0117494	0.0574971	10.9717	2.1177	2.26342	0.0021964	0.034739	10.9717	2.19108	2.14716	0.00339416	0.0313146
Misin02G050800	putative S-adenosyl-L-methionine-dependent methyltransferase Mvan_0910; s-adenosyl-l-methionine-dependent methyltransferase mab_3787	C:mitochondrion; C:cytosol; F:S-adenosylmethionine-dependent methyltransferase activity; P:methylation	330.631	0.193817	0.493766	0.620942	0.774331	330.631	0.134066	0.291499	0.463975	0.710517	330.631	0.899026	0.424505	0.00214085	0.0251297	330.631	0.0896326	0.393169	0.773359	0.869468	330.631	0.290162	0.333925	0.147643	0.397	330.631	0.460058	0.361468	0.0760063	0.243701
Misin11G018900	10-deacetylbaccatin III 10-O-acetyltransferase; 10-deacetylbaccatin iii 10-o-acetyltransferase	F:transferase activity, transferring acyl groups other than amino-acyl groups	142.226	0.227576	0.799223	0.620942	0.774331	142.226	-2.19995	1.28696	0.000432739	0.0101212	142.226	-1.44823	0.992232	0.00210861	0.0248454	142.226	0.568906	0.817214	0.149512	0.308786	142.226	-0.0193306	0.480191	0.915746	0.96857	142.226	-0.0813884	0.484145	0.761537	0.898078
Misin07G006100	IQ calmodulin-binding motif family protein; iq calmodulin-binding motif family protein	P:response to temperature stimulus; P:cellular response to stress; P:response to chemical	1910.38	-0.192305	0.487489	0.621003	0.774389	1910.38	-0.397363	0.382787	0.0722117	0.269036	1910.38	0.0144714	0.317127	0.944922	0.99019	1910.38	-0.695684	0.4201	0.0343013	0.117399	1910.38	-0.471418	0.405453	0.0408772	0.201327	1910.38	-0.0799175	0.344769	0.743574	0.887232
Misin02G466800	---NA---	0	12.7441	-0.218955	0.63811	0.621063	0.774404	12.7441	0.156475	0.390329	0.431313	0.68562	12.7441	0.00563596	0.390572	0.979891	1	12.7441	0.230041	0.555472	0.525907	0.692053	12.7441	-0.0987769	0.367905	0.603286	0.807063	12.7441	-0.00476293	0.42965	0.98555	1
Misin07G508200	orphans transcription factor; uncharacterized protein loc100277530	C:intracellular membrane-bounded organelle	81.9952	-0.227033	0.756619	0.621073	0.774404	81.9952	-1.23974	1.02876	0.00407878	0.0507745	81.9952	-0.166807	0.542071	0.469936	0.731717	81.9952	-0.932848	0.753636	0.0324604	0.113128	81.9952	-0.730182	0.791064	0.020222	0.136364	81.9952	-0.334694	0.638386	0.247341	0.492828
Misin08G081200	---NA---	0	9.41437	0.22613	0.729434	0.621049	0.774404	9.41437	-0.101383	0.421917	0.603788	0.807129	9.41437	-0.139392	0.49171	0.546312	0.784832	9.41437	0.893501	0.783243	0.0402132	0.129851	9.41437	1.14208	1.53836	0.00857328	0.0827155	9.41437	1.11313	1.44087	0.0180671	0.0984259
Misin09G166200	---NA---	0	4.69065	0.226959	0.839392	0.621068	0.774404	4.69065	0.508025	0.974123	0.0628406	0.249501	4.69065	-0.133189	0.527545	0.558949	0.793581	4.69065	0.179982	0.669185	0.621924	0.765423	4.69065	-0.0454708	0.47375	0.805331	0.919765	4.69065	-0.0694316	0.568584	0.792399	0.914712
MisinT562600	---NA---	0	24.9297	0.219512	0.64326	0.621101	0.774422	24.9297	0.297276	0.475361	0.180943	0.438349	24.9297	-0.782831	0.649674	0.0175545	0.108935	24.9297	0.447168	0.542071	0.223695	0.401626	24.9297	0.263523	0.468801	0.216877	0.484912	24.9297	0.110907	0.468415	0.679649	0.84724
MisinT154500	histone-lysine N-methyltransferase, H3 lysine-9 specific SUVH1-like; histone-lysine n- h3 lysine-9 specific suvh1-like	C:nucleus; C:chromosome; P:lysine catabolic process; F:zinc ion binding; F:histone-lysine N-methyltransferase activity; P:histone lysine methylation; F:histone binding	9.20328	-0.221822	0.948542	0.621125	0.774432	9.20328	-0.00809387	0.527073	0.964759	0.98683	9.20328	0.439926	1.01097	0.112885	0.344572	9.20328	0.0813704	0.737028	0.816072	0.895686	9.20328	0.684235	1.30439	0.0291599	0.167304	9.20328	-0.168722	0.686217	0.514794	0.738722
Misin05G290500	---NA---	0	43.6195	0.227333	0.775831	0.621143	0.774437	43.6195	0.168647	0.476246	0.40557	0.666683	43.6195	0.137584	0.490167	0.551358	0.788408	43.6195	0.153772	0.608776	0.673849	0.802468	43.6195	8.97486e-05	0.429621	0.999616	1	43.6195	0.0273818	0.514047	0.918213	0.974364
Misin07G065800	protein S-acyltransferase 24-like; protein s-acyltransferase 24-like	C:ubiquitin ligase complex; F:ubiquitin-protein transferase activity; F:zinc ion binding; P:regulation of seed germination; C:integral component of membrane; P:protein ubiquitination; F:protein-cysteine S-palmitoyltransferase activity; P:obsolete acyl-carrier-protein biosynthetic process; F:ubiquitin binding; F:protein heterodimerization activity	396.208	-0.141275	0.317976	0.621157	0.774437	396.208	0.204015	0.223873	0.213804	0.479089	396.208	0.438493	0.262487	0.0277595	0.146863	396.208	-0.0459234	0.249199	0.838283	0.909869	396.208	-0.0668114	0.211567	0.67873	0.852428	396.208	-0.0749623	0.232333	0.697428	0.85827
Misin01G101400	Protein NRT1/ PTR FAMILY 8.3; protein nrt1 ptr family	F:protein tyrosine kinase activity; F:transporter activity; F:ATP binding; P:oligopeptide transport; C:integral component of membrane; P:peptidyl-tyrosine phosphorylation	1150.94	-0.114151	0.247176	0.621207	0.774445	1150.94	-0.072016	0.168282	0.594991	0.802144	1150.94	-0.00444725	0.171746	0.975151	1	1150.94	0.267071	0.195242	0.143744	0.300853	1150.94	-0.128062	0.173594	0.373962	0.638012	1150.94	-0.0637939	0.18365	0.693051	0.855371
Misin05G244800	Os06g0343500	C:plastid	402.185	-0.20899	0.569316	0.621206	0.774445	402.185	0.280956	0.399614	0.186228	0.444874	402.185	0.33907	0.42468	0.169858	0.433727	402.185	-1.26294	0.563842	0.00199813	0.0170442	402.185	-0.203448	0.366752	0.305334	0.575595	402.185	-0.064081	0.390878	0.802895	0.920621
MisinT374800	glutamate receptor 2.8-like; glutamate receptor -like	F:G protein-coupled receptor activity; F:ionotropic glutamate receptor activity; P:ion transport; P:G protein-coupled receptor signaling pathway; P:chemical synaptic transmission; C:integral component of membrane; P:ionotropic glutamate receptor signaling pathway	33.8151	-0.227082	0.762109	0.621186	0.774445	33.8151	0.110136	0.448338	0.574308	0.788914	33.8151	-0.243787	0.520232	0.315098	0.600627	33.8151	6.0014	2.06203	1.06861e-05	0.000330238	33.8151	5.96883	2.04767	1.8183e-05	0.000911121	33.8151	5.35284	2.10515	5.46501e-05	0.00141052
Misin13G161700	uridine kinase-like protein 1, chloroplastic; uridine kinase-like protein chloroplastic	F:uridine kinase activity; F:ATP binding; C:cytosol; P:pyrimidine nucleobase metabolic process; C:chloroplast; P:phosphorylation; F:transferase activity, transferring glycosyl groups; P:UMP salvage; P:CTP salvage	635.302	0.212823	0.593008	0.621223	0.774447	635.302	0.615854	0.552789	0.0264602	0.156103	635.302	0.940342	0.608404	0.00609055	0.0527979	635.302	0.365414	0.48184	0.29399	0.479494	635.302	0.132434	0.357491	0.48961	0.729349	635.302	0.767378	0.550448	0.0210825	0.108454
Misin01G289900	pentatricopeptide repeat-containing protein At2g01860	0	142.621	0.187492	0.468421	0.621254	0.774449	142.621	-0.0437816	0.282807	0.806435	0.917137	142.621	0.264948	0.338218	0.232947	0.514304	142.621	-0.401527	0.37786	0.187685	0.357966	142.621	0.00374654	0.284178	0.983331	0.995579	142.621	-0.0107521	0.325922	0.963884	0.995724
Misin16G204400	anthocyanidin 5,3-O-glucosyltransferase-like; anthocyanidin -o-glucosyltransferase-like	P:flavonoid biosynthetic process; C:intracellular membrane-bounded organelle; P:flavonoid glucuronidation; F:quercetin 3-O-glucosyltransferase activity; F:quercetin 7-O-glucosyltransferase activity	29.9462	-0.225899	0.727131	0.621246	0.774449	29.9462	0.116197	0.462449	0.554012	0.775137	29.9462	-0.769995	0.768911	0.0233115	0.131241	29.9462	-1.18422	0.773895	0.0103035	0.0526586	29.9462	-0.251406	0.506237	0.235368	0.505969	29.9462	-1.02389	0.847565	0.0121237	0.0756683
MisinT215100	probable LRR receptor-like serine/threonine-protein kinase At4g36180; probable lrr receptor-like serine threonine-protein kinase at4g36180	C:integral component of membrane	66.923	0.226547	0.848723	0.621321	0.774515	66.923	-0.0815904	0.487666	0.669862	0.847109	66.923	-1.68275	1.42787	0.00302086	0.0322699	66.923	7.2096	2.01016	1.96723e-06	8.56629e-05	66.923	0.895731	1.29175	0.0147455	0.113773	66.923	0.380909	0.685641	0.197546	0.431354
Misin09G008900	protein Rf1, mitochondrial-like	C:integral component of membrane	395.659	0.173716	0.417886	0.62136	0.774533	395.659	0.200865	0.280021	0.272481	0.542125	395.659	0.108423	0.278633	0.58319	0.808882	395.659	0.166591	0.327907	0.547541	0.709682	395.659	-0.143054	0.267565	0.423989	0.679694	395.659	-0.0411096	0.292886	0.854433	0.946831
Misin18G050700	factor of DNA methylation 5-like; factor of dna methylation 5-like	P:gene silencing by RNA	57.0591	0.169073	0.402201	0.621365	0.774533	57.0591	-0.0778701	0.252486	0.6501	0.835747	57.0591	-0.595626	0.366345	0.0174353	0.108383	57.0591	-0.303313	0.319617	0.264635	0.44767	57.0591	-0.221971	0.27566	0.226688	0.496311	57.0591	-1.54959	0.403993	2.16307e-06	9.96844e-05
Misin11G221000	---NA---	0	110.325	-0.200105	0.523375	0.62141	0.774571	110.325	0.382158	0.411672	0.0897818	0.302278	110.325	0.207684	0.363558	0.358201	0.64129	110.325	-1.64759	0.520947	5.08359e-05	0.00112924	110.325	-0.400209	0.409758	0.0745353	0.276627	110.325	-0.364251	0.403949	0.176738	0.404761
Misin09G040900	B3 domain-containing protein Os11g0156000-like; b3 domain-containing protein os11g0156000-like	F:DNA binding; C:nucleus; P:regulation of transcription, DNA-templated	145.005	0.227013	0.824541	0.621431	0.77458	145.005	0.186766	0.515008	0.360942	0.628508	145.005	3.37804	1.65354	0.000193261	0.00420606	145.005	-0.0274421	0.637224	0.93966	0.968198	145.005	-0.019607	0.455466	0.915609	0.968476	145.005	-0.152439	0.562341	0.572518	0.780024
Misin13G060500	putative nucleolin-like family protein	F:nucleotide binding; F:nucleic acid binding	5068.37	-0.202789	0.536839	0.621516	0.774667	5068.37	-0.316954	0.389978	0.140014	0.382405	5068.37	-1.35236	0.588317	0.000364577	0.00673323	5068.37	-0.215836	0.421618	0.505483	0.675336	5068.37	-0.0988405	0.321922	0.595604	0.802418	5068.37	-0.496174	0.438721	0.0827556	0.256598
Misin09G064200	protein disulfide isomerase	F:protein disulfide isomerase activity; C:endoplasmic reticulum lumen; P:endosperm development; P:protein folding in endoplasmic reticulum; P:response to endoplasmic reticulum stress; P:cell redox homeostasis	5156.39	0.166313	0.393465	0.621572	0.774719	5156.39	-0.0983341	0.250049	0.565928	0.783824	5156.39	-0.466309	0.322309	0.0394958	0.183506	5156.39	0.747524	0.334572	0.00806863	0.0445151	5156.39	0.179025	0.260152	0.314963	0.585465	5156.39	-0.227369	0.290344	0.309812	0.55924
Misin09G058300	glutathione S-transferase zeta class-like; glutathione s-transferase zeta class-like	F:glutathione transferase activity; C:cytoplasm; P:glutathione metabolic process; P:obsolete glutathione conjugation reaction; P:aromatic amino acid family metabolic process	62.6596	-0.179523	0.438982	0.621655	0.774805	62.6596	0.252777	0.310881	0.191697	0.45206	62.6596	1.15013	0.444889	0.00030546	0.00589573	62.6596	-0.453041	0.361988	0.126577	0.276942	62.6596	-0.339818	0.325265	0.092185	0.310045	62.6596	-0.0609732	0.305067	0.790384	0.913622
MisinT105000	probable phytol kinase 2, chloroplastic; probable phytol kinase chloroplastic	C:integral component of membrane; F:kinase activity; P:phosphorylation; F:nucleotidyltransferase activity	470.135	-0.181342	0.445705	0.621671	0.774807	470.135	-0.177585	0.291366	0.336884	0.606478	470.135	-0.0987316	0.293427	0.626478	0.835657	470.135	1.3418	0.426124	0.000113626	0.00210753	470.135	0.0417814	0.273731	0.814289	0.923951	470.135	0.280561	0.332219	0.247981	0.493595
Misin01G199600	auxin response factor 22	F:DNA binding; C:nucleus; P:regulation of transcription, DNA-templated; P:auxin-activated signaling pathway	881.623	0.142363	0.321619	0.621692	0.774815	881.623	0.74968	0.295769	0.000568295	0.0123879	881.623	0.855934	0.290009	0.000240253	0.00496644	881.623	-0.424111	0.257036	0.0651406	0.177911	881.623	0.137431	0.216361	0.400853	0.660499	881.623	-0.202404	0.241706	0.307193	0.556521
Misin06G308500	Elastin-binding protein ebpS	0	102.194	0.223455	0.691197	0.621776	0.774902	102.194	-0.688903	0.688863	0.0234979	0.145644	102.194	-0.356534	0.52308	0.168116	0.431083	102.194	-0.552967	0.593555	0.149124	0.308367	102.194	-0.246279	0.460694	0.24196	0.512976	102.194	-0.755514	0.678253	0.0319855	0.14207
Misin11G010800	WEB family protein At1g75720	P:chloroplast relocation	340.895	-0.224424	0.705993	0.621795	0.774908	340.895	-0.444931	0.578309	0.0784424	0.281167	340.895	0.516423	0.719617	0.0761067	0.273565	340.895	-0.559972	0.610184	0.147549	0.306115	340.895	-0.32873	0.51199	0.145302	0.393688	340.895	-0.288021	0.544556	0.311054	0.560425
Misin08G142700	protein phosphatase 1 regulatory subunit 12A-like	0	588.665	-0.171211	0.410163	0.621853	0.774962	588.665	0.319608	0.304462	0.1027	0.324184	588.665	2.05113	0.392944	6.23751e-10	1.014e-07	588.665	-0.466518	0.335922	0.0977324	0.232693	588.665	-0.700333	0.383341	0.00411194	0.0522191	588.665	-0.249479	0.294444	0.269695	0.517564
Misin01G223700	protein NETWORKED 1A; protein networked 1a	F:actin binding; F:kinase activity; P:phosphorylation	10543	0.161783	0.379419	0.621872	0.774968	10543	-0.0371739	0.237894	0.823545	0.925606	10543	0.765188	0.338656	0.00228899	0.0262854	10543	0.211131	0.297275	0.41314	0.595054	10543	0.204384	0.255937	0.250113	0.521548	10543	0.818339	0.333358	0.00169446	0.0191023
MisinT341800	serine/threonine-protein kinase CDL1-like; serine threonine-protein kinase cdl1-like	F:protein serine/threonine kinase activity; F:ATP binding; P:protein phosphorylation; P:serine family amino acid metabolic process; C:integral component of membrane	684.444	0.168395	0.400801	0.621893	0.774976	684.444	-0.15746	0.262172	0.372044	0.638091	684.444	-0.0753749	0.270869	0.697991	0.874135	684.444	-0.274592	0.316276	0.308952	0.495153	684.444	-0.0605636	0.251818	0.727113	0.878266	684.444	-0.774255	0.359689	0.00430427	0.0372538
Misin12G218800	S-norcoclaurine synthase; s-norcoclaurine synthase	F:protein phosphatase inhibitor activity; C:nucleus; C:cytoplasm; P:defense response; P:response to biotic stimulus; P:abscisic acid-activated signaling pathway; F:abscisic acid binding; F:signaling receptor activity; P:negative regulation of catalytic activity; P:regulation of protein serine/threonine phosphatase activity	412.618	-0.201097	0.529621	0.621927	0.775	412.618	0.261897	0.366246	0.202673	0.4653	412.618	0.153274	0.349968	0.487039	0.743969	412.618	-0.0737426	0.411879	0.817457	0.896522	412.618	0.297181	0.377363	0.154504	0.406438	412.618	0.740754	0.479914	0.0179408	0.0980139
Misin15G160900	TPA: putative MYB DNA-binding domain superfamily protein; tpa: myb dna-binding domain superfamily protein	F:DNA binding; C:nucleus; P:regulation of transcription, DNA-templated	215.247	-0.189308	0.477293	0.621977	0.775044	215.247	-0.375528	0.367092	0.0815974	0.286978	215.247	-0.479188	0.413926	0.0616214	0.240833	215.247	-0.913899	0.428067	0.00666589	0.0391519	215.247	0.0344802	0.287747	0.848141	0.939619	215.247	-0.484463	0.417064	0.0827458	0.256598
Misin04G083000	V-type proton ATPase subunit G; v-type proton atpase subunit g	C:vacuolar proton-transporting V-type ATPase complex; F:ATPase-coupled transmembrane transporter activity; P:transmembrane transport; P:proton transmembrane transport	4229.82	0.144604	0.328344	0.622043	0.775076	4229.82	-0.142087	0.220434	0.37909	0.643771	4229.82	-0.0758962	0.223126	0.660033	0.854822	4229.82	0.332495	0.260026	0.152396	0.312779	4229.82	0.0951765	0.217122	0.560545	0.779354	4229.82	0.277955	0.249489	0.170733	0.396316
Misin04G277200	NADPH--cytochrome P450 reductase-like; nadph--cytochrome p450 reductase-like	F:NADPH-hemoprotein reductase activity; C:endoplasmic reticulum membrane; P:obsolete electron transport; F:FMN binding; C:integral component of membrane; F:[methionine synthase] reductase activity; P:oxidation-reduction process	2607.11	0.148754	0.340302	0.622074	0.775076	2607.11	0.421816	0.272988	0.0270656	0.157883	2607.11	0.645682	0.293087	0.0038652	0.0381924	2607.11	-0.482945	0.274609	0.0462246	0.142521	2607.11	0.147734	0.22719	0.378059	0.64135	2607.11	0.413897	0.269448	0.0547733	0.199841
Misin08G005000	---NA---	0	45.0891	-0.205411	0.552227	0.622081	0.775076	45.0891	-0.235929	0.370586	0.247322	0.516629	45.0891	-0.332109	0.412319	0.17389	0.439645	45.0891	-0.997915	0.516296	0.00846985	0.0460685	45.0891	-0.259761	0.37967	0.206023	0.472092	45.0891	-0.126465	0.394208	0.624777	0.813537
Misin08G161100	hypothetical protein SORBIDRAFT_04g022430; uncharacterized protein loc100276974	C:mitochondrion; C:integral component of membrane	24.391	-0.225096	0.721674	0.62208	0.775076	24.391	-0.455372	0.603327	0.0752268	0.275183	24.391	0.179253	0.485717	0.44631	0.715233	24.391	-0.431158	0.602195	0.254003	0.436155	24.391	-0.303799	0.518196	0.170083	0.426702	24.391	-0.146294	0.503849	0.590119	0.791582
Misin11G004700	protein binding protein	C:membrane; F:metal ion binding	1340.57	0.204613	0.547786	0.622023	0.775076	1340.57	-0.0843718	0.326579	0.652367	0.83711	1340.57	-0.23961	0.380387	0.300487	0.586429	1340.57	-1.03235	0.515453	0.00658907	0.0388172	1340.57	-0.274821	0.378309	0.183678	0.444141	1340.57	-0.564591	0.461473	0.0566334	0.204092
MisinT421600	50S ribosomal protein L10, chloroplastic-like; 50s ribosomal protein chloroplastic-like	C:ribosome; P:ribosome biogenesis	215.527	-0.219409	0.648079	0.62209	0.775076	215.527	-0.133822	0.390873	0.496692	0.734759	215.527	-0.0173756	0.403858	0.938412	0.987341	215.527	-0.642873	0.569389	0.0927518	0.224819	215.527	-0.284631	0.449346	0.186466	0.447763	215.527	-0.20703	0.458195	0.447163	0.684261
Misin01G351800	---NA---	0	19.247	0.205598	0.553572	0.622187	0.775127	19.247	-0.138934	0.33322	0.466945	0.712617	19.247	0.561156	0.560649	0.0526572	0.218664	19.247	0.182588	0.444965	0.583496	0.737091	19.247	0.24068	0.383496	0.238007	0.508559	19.247	0.160427	0.431289	0.547259	0.761784
Misin02G140500	protein DA1-related 1-like; protein da1-related 1-like	C:mitochondrion; F:zinc ion binding	635.827	0.187939	0.472189	0.622176	0.775127	635.827	1.45265	0.490616	5.46121e-05	0.00198673	635.827	0.0191232	0.30314	0.925801	0.982526	635.827	0.687535	0.407666	0.0329789	0.114418	635.827	0.363429	0.357819	0.0847997	0.296496	635.827	0.218127	0.341437	0.373549	0.621124
Misin08G104200	G-type lectin S-receptor-like serine/threonine-protein kinase SD2-5; g-type lectin s-receptor-like serine threonine-protein kinase sd2-5	F:protein serine/threonine kinase activity; F:ATP binding; C:plasma membrane; P:protein phosphorylation; P:serine family amino acid metabolic process; C:integral component of membrane	87.2386	-0.191909	0.48861	0.622203	0.775127	87.2386	0.0627958	0.276031	0.72352	0.876706	87.2386	0.218577	0.28814	0.282291	0.567425	87.2386	1.17423	0.7404	0.00976378	0.0508386	87.2386	1.02454	0.607648	0.00261689	0.0392096	87.2386	1.53094	0.40985	3.34554e-06	0.000144112
Misin11G168200	lysine-specific histone demethylase 1 homolog 3	F:DNA binding; C:plastid; F:oxidoreductase activity; P:oxidation-reduction process	105.454	-0.167141	0.39709	0.622159	0.775127	105.454	0.177046	0.265377	0.319853	0.590872	105.454	0.0129522	0.268336	0.946489	0.990772	105.454	-0.351664	0.320151	0.196374	0.369602	105.454	-0.253943	0.275774	0.169556	0.426138	105.454	-0.760934	0.355594	0.00464153	0.0392566
Misin13G133500	---NA---	0	9.21556	-0.219187	0.646635	0.622196	0.775127	9.21556	0.172564	0.406732	0.39206	0.654287	9.21556	0.145767	0.439507	0.52987	0.773894	9.21556	0.500849	0.638667	0.195157	0.367957	9.21556	-0.182535	0.397983	0.359409	0.62586	9.21556	-0.0279987	0.456151	0.916092	0.973309
Misin01G051400	Leucine-rich repeat extensin-like protein 6; leucine-rich repeat extensin-like protein 6	F:kinase activity; P:phosphorylation	357.292	0.187213	0.469706	0.622374	0.77526	357.292	0.0456313	0.284255	0.798793	0.913461	357.292	1.14684	0.566727	0.00123761	0.0168702	357.292	-0.039942	0.364045	0.893009	0.941652	357.292	-0.11066	0.291344	0.544306	0.768403	357.292	0.439346	0.416899	0.112571	0.308353
Misin03G053400	Peptidyl-prolyl cis-trans isomerase FKBP16-4, chloroplastic; peptidyl-prolyl cis-trans isomerase fkbp16- chloroplastic	P:protein peptidyl-prolyl isomerization; F:peptidyl-prolyl cis-trans isomerase activity; F:FK506 binding; C:nucleus; C:endoplasmic reticulum membrane; C:chloroplast thylakoid membrane; C:chloroplast thylakoid lumen; P:chaperone-mediated protein folding	1314.36	0.200714	0.529033	0.622382	0.77526	1314.36	-0.675649	0.501887	0.0144682	0.110175	1314.36	-0.424573	0.412745	0.0916935	0.306329	1314.36	-0.223272	0.415924	0.487771	0.660723	1314.36	-0.362577	0.396575	0.0967025	0.317828	1314.36	-0.590872	0.445148	0.0440133	0.173757
Misin09G092700	---NA---	0	8.46791	-0.22581	0.850416	0.622354	0.77526	8.46791	-0.189252	0.537684	0.353044	0.621207	8.46791	-0.216289	0.573619	0.359461	0.642541	8.46791	0.661965	0.857135	0.10396	0.242796	8.46791	0.206798	0.590579	0.296107	0.566372	8.46791	1.50787	1.82634	0.0092642	0.0632163
Misin15G135900	phosphatidylinositol:ceramide inositolphosphotransferase-like isoform X1; phosphatidylinositol:ceramide inositolphosphotransferase-like isoform x1	C:integral component of membrane	470.446	0.185127	0.461466	0.622362	0.77526	470.446	0.0124161	0.279465	0.94429	0.979283	470.446	-0.561093	0.395129	0.0293235	0.151997	470.446	1.27231	0.433477	0.000272336	0.00407152	470.446	0.0539453	0.283015	0.763936	0.898277	470.446	-4.86982e-05	0.322709	0.999836	1
Misin16G250000	---NA---	0	479.397	0.196692	0.509926	0.622336	0.77526	479.397	0.192734	0.331185	0.320661	0.591886	479.397	0.206637	0.350265	0.353734	0.637509	479.397	0.393723	0.413794	0.221571	0.39921	479.397	0.354649	0.382793	0.0991463	0.321851	479.397	0.639068	0.445168	0.0310088	0.139264
Misin09G099200	---NA---	0	21.5948	0.226589	0.790189	0.622421	0.775273	21.5948	-0.0259719	0.444739	0.891574	0.957623	21.5948	0.065934	0.486526	0.770278	0.907967	21.5948	0.26946	0.637591	0.46779	0.644044	21.5948	-0.23297	0.514192	0.263392	0.534611	21.5948	-0.153205	0.539401	0.572519	0.780024
Misin18G256900	putative two-component response regulator family protein	P:phosphorelay signal transduction system; F:DNA binding; C:intracellular; C:nucleus; P:transcription, DNA-templated; P:regulation of transcription, DNA-templated	378.498	0.207292	0.563725	0.622415	0.775273	378.498	0.15346	0.350225	0.429726	0.684435	378.498	-0.0173972	0.354473	0.936476	0.986722	378.498	-0.251237	0.445324	0.45161	0.62978	378.498	-0.129137	0.341338	0.496622	0.734357	378.498	0.197382	0.398947	0.450652	0.686991
Misin08G146400	gamma carbonic anhydrase-like 2, mitochondrial; gamma carbonic anhydrase-like mitochondrial	C:mitochondrion	573.858	0.160205	0.375344	0.622477	0.775325	573.858	-0.366159	0.289079	0.0587062	0.240165	573.858	0.0317365	0.24981	0.863966	0.954318	573.858	0.157796	0.293748	0.537274	0.701059	573.858	0.00584903	0.238598	0.97253	0.991219	573.858	0.225793	0.28062	0.302851	0.552312
Misin15G027200	---NA---	0	644.275	-0.22301	0.691735	0.622522	0.775362	644.275	-0.320094	0.499706	0.158797	0.4092	644.275	-0.120328	0.437965	0.601227	0.819954	644.275	-0.498709	0.585547	0.188178	0.358535	644.275	-0.245775	0.459506	0.242663	0.513593	644.275	-0.298907	0.507194	0.29192	0.541109
Misin03G009000	flavonoid 3-monooxygenase	F:binding; P:obsolete electron transport; F:electron transfer activity; F:oxidoreductase activity, acting on paired donors, with incorporation or reduction of molecular oxygen, NAD(P)H as one donor, and incorporation of one atom of oxygen; P:secondary metabolite biosynthetic process; C:anchored component of plasma membrane	27.8368	0.226273	0.767364	0.622556	0.775387	27.8368	-0.248033	0.517136	0.249095	0.518487	27.8368	-0.285155	0.555238	0.250469	0.534392	27.8368	-0.788353	0.722581	0.0599545	0.168628	27.8368	-0.121498	0.45836	0.528461	0.758061	27.8368	1.68424	1.84892	0.00652667	0.0496539
Misin01G396000	---NA---	0	12.8106	-0.20237	0.538036	0.622639	0.775404	12.8106	0.351016	0.444218	0.121432	0.354249	12.8106	0.892934	0.710923	0.011274	0.0809087	12.8106	0.0385138	0.438725	0.907105	0.949539	12.8106	0.074825	0.345063	0.689513	0.858123	12.8106	0.162226	0.422215	0.540636	0.757112
Misin02G356300	---NA---	0	151.013	-0.225059	0.728601	0.622626	0.775404	151.013	-0.234321	0.479435	0.270625	0.540482	151.013	-0.379488	0.553896	0.149168	0.402816	151.013	-0.0675369	0.565908	0.851446	0.917719	151.013	0.0849251	0.418548	0.65532	0.83876	151.013	-0.0529046	0.489727	0.843218	0.941188
Misin02G465900	---NA---	0	905.624	-0.224065	0.708732	0.622595	0.775404	905.624	-0.594991	0.662142	0.0369833	0.187221	905.624	-0.856096	0.75558	0.0150159	0.098246	905.624	-0.484206	0.598373	0.203035	0.377387	905.624	-0.735631	0.730111	0.0184836	0.129729	905.624	-1.10543	0.811318	0.00766446	0.0555448
Misin05G196200	Putative Mutator protein	F:DNA binding; F:transposase activity; P:transposition, DNA-mediated; F:zinc ion binding	6.03694	0.22622	0.768057	0.622654	0.775404	6.03694	0.0449818	0.440509	0.814185	0.920981	6.03694	0.0876397	0.488131	0.699406	0.874953	6.03694	0.969696	0.988411	0.0333976	0.115414	6.03694	0.082097	0.45927	0.663123	0.843545	6.03694	0.235459	0.5855	0.396216	0.641673
Misin05G296900	---NA---	0	10.4649	0.220401	0.661483	0.622657	0.775404	10.4649	0.978736	0.995424	0.0100024	0.0886027	10.4649	2.77178	2.02572	0.00103858	0.014814	10.4649	-0.423196	0.529225	0.244316	0.425306	10.4649	-0.20893	0.408374	0.302912	0.573247	10.4649	-0.219858	0.438294	0.415964	0.658741
Misin19G072300	---NA---	0	11.4392	-0.224806	0.874392	0.622626	0.775404	11.4392	0.0266141	0.494007	0.886907	0.955373	11.4392	0.407007	0.827361	0.130216	0.374713	11.4392	-0.24863	0.698493	0.497847	0.668941	11.4392	-0.000845875	0.488422	0.996282	1	11.4392	-0.2999	0.662785	0.28841	0.537615
Misin05G284600	predicted protein; uncharacterized protein loc100272651 isoform 1	P:deadenylation-dependent decapping of nuclear-transcribed mRNA; C:P-body; F:RNA binding; P:cytoplasmic mRNA processing body assembly	3839.27	-0.131544	0.293118	0.622685	0.775422	3839.27	0.299717	0.219781	0.0690366	0.26245	3839.27	0.140347	0.207492	0.392729	0.671326	3839.27	-0.0737801	0.228125	0.724282	0.836878	3839.27	0.196656	0.204323	0.216622	0.484674	3839.27	0.207995	0.219394	0.260484	0.507096
Misin03G207600	Nuclear pore complex protein NUP58	C:nuclear pore; P:protein import into nucleus; P:nucleocytoplasmic transport; F:nuclear localization sequence binding; F:structural constituent of nuclear pore	339.657	0.142869	0.324211	0.62271	0.775434	339.657	0.097988	0.213465	0.535478	0.762805	339.657	-0.498962	0.277271	0.0168777	0.106211	339.657	-0.0315999	0.253066	0.889694	0.939892	339.657	0.0305519	0.213565	0.850342	0.940555	339.657	0.0812621	0.248187	0.687208	0.851696
Misin09G066600	---NA---	0	8.49097	-0.216979	0.630599	0.622794	0.775521	8.49097	0.156884	0.393186	0.430716	0.685253	8.49097	0.270907	0.471254	0.269655	0.554506	8.49097	0.141428	0.531967	0.691707	0.814727	8.49097	0.0523956	0.371415	0.780249	0.906317	8.49097	1.03235	1.03415	0.0157381	0.0901975
Misin17G145500	hypothetical protein ZEAMMB73_605285	F:aspartic-type endopeptidase activity; P:proteolysis	27.2853	0.223736	0.705875	0.62284	0.77556	27.2853	0.0774262	0.399465	0.688528	0.857235	27.2853	0.0605895	0.420184	0.789281	0.917922	27.2853	1.61071	1.50327	0.00629359	0.0376117	27.2853	0.175269	0.43808	0.380569	0.64355	27.2853	6.86388	1.61598	7.61422e-07	4.15008e-05
Misin17G225900	probable leucine-rich repeat receptor-like protein kinase At1g68400; probable leucine-rich repeat receptor-like protein kinase at1g68400	F:protein kinase activity; F:ATP binding; P:protein phosphorylation; C:integral component of membrane	79.3478	-0.171813	0.414019	0.622928	0.775652	79.3478	-0.134623	0.265504	0.446017	0.69621	79.3478	-0.208861	0.306042	0.319084	0.60418	79.3478	-0.35856	0.334276	0.201411	0.375474	79.3478	-0.0930926	0.263193	0.598248	0.803957	79.3478	0.14288	0.326749	0.549247	0.762978
Misin01G090500	50S ribosomal protein L12-2; 50s ribosomal protein l12-2	F:structural constituent of ribosome; C:mitochondrion; C:ribosome; P:translation; P:ribosome biogenesis	292.097	-0.221354	0.674282	0.622971	0.775688	292.097	-0.34463	0.499629	0.135856	0.376525	292.097	-0.509412	0.567744	0.071979	0.2648	292.097	-0.670139	0.6004	0.0866183	0.214804	292.097	-0.635687	0.64535	0.0273334	0.161284	292.097	-0.902402	0.697911	0.0155252	0.0894159
Misin13G075700	DNA polymerase alpha catalytic subunit; dna polymerase alpha catalytic subunit	F:nucleotide binding; F:nucleoside binding; F:DNA binding; F:DNA-directed DNA polymerase activity; F:DNA primase activity; C:alpha DNA polymerase:primase complex; C:nucleolus; P:DNA replication, synthesis of RNA primer; P:DNA replication initiation; P:leading strand elongation; P:lagging strand elongation; P:double-strand break repair via nonhomologous end joining; P:transcription, DNA-templated; F:3'-5' exonuclease activity; C:DNA polymerase complex; F:metal ion binding; F:4 iron, 4 sulfur cluster binding; P:DNA biosynthetic process; P:nucleic acid phosphodiester bond hydrolysis	468.222	0.22589	0.825516	0.623091	0.775819	468.222	0.0412914	0.463894	0.828057	0.927995	468.222	-0.152279	0.525267	0.508469	0.758625	468.222	1.13515	0.926334	0.0170802	0.0736116	468.222	0.117935	0.478978	0.537203	0.763528	468.222	0.185184	0.570678	0.497071	0.724694
Misin06G255900	Anthocyanidin 5,3-O-glucosyltransferase; anthocyanidin -o-glucosyltransferase	P:flavonoid biosynthetic process; C:membrane; C:intracellular membrane-bounded organelle; P:flavonoid glucuronidation; F:quercetin 3-O-glucosyltransferase activity; F:quercetin 7-O-glucosyltransferase activity	386.084	-0.1945	0.502033	0.623113	0.775828	386.084	-0.131277	0.311405	0.482546	0.724446	386.084	0.106274	0.324881	0.617451	0.830194	386.084	-1.52306	0.487874	7.9486e-05	0.00159388	386.084	-0.363147	0.378815	0.0913652	0.308774	386.084	-0.0193192	0.342647	0.936707	0.982878
Misin03G140600	wall-associated receptor kinase 5-like	F:protein serine/threonine kinase activity; F:ATP binding; C:mitochondrion; C:plasma membrane; P:protein phosphorylation; P:cell surface receptor signaling pathway; P:serine family amino acid metabolic process; C:integral component of membrane; F:polysaccharide binding	17.4573	0.225438	0.844012	0.623175	0.775858	17.4573	0.786219	1.05327	0.0215885	0.138767	17.4573	0.776513	0.727667	0.0211976	0.123058	17.4573	0.446994	0.853535	0.228251	0.406833	17.4573	0.340804	0.626685	0.134178	0.37725	17.4573	1.14592	0.864242	0.00731862	0.0536626
Misin05G242200	subtilisin-like protease SBT5.3	F:serine-type endopeptidase activity; C:cell wall	32.2782	0.226023	0.810465	0.623181	0.775858	32.2782	0.122453	0.474751	0.533447	0.761497	32.2782	0.0990383	0.534227	0.658049	0.853277	32.2782	-0.768981	0.764308	0.0675505	0.182178	32.2782	-0.268682	0.543335	0.210167	0.47703	32.2782	-0.772018	0.859816	0.0367199	0.1549
Misin18G242000	probable calcium-binding protein CML29; probable calcium-binding protein cml29	F:metal ion binding	1072.91	-0.222841	0.69516	0.623152	0.775858	1072.91	-0.454976	0.573591	0.0736498	0.272211	1072.91	-0.185785	0.454853	0.43094	0.703454	1072.91	-0.780735	0.644425	0.0549685	0.159595	1072.91	-0.257536	0.466234	0.225282	0.494712	1072.91	-0.387272	0.535126	0.188235	0.419918
Misin03G322000	Zinc finger CCCH domain-containing protein 50; zinc finger ccch domain-containing protein 50	C:nucleus; C:cytoplasm; F:metal ion binding	733.016	-0.172128	0.41565	0.623251	0.775919	733.016	0.610728	0.378079	0.0103328	0.0902565	733.016	1.00349	0.390345	0.000489616	0.00847065	733.016	-0.00443976	0.323097	0.987081	0.994391	733.016	0.38005	0.320792	0.0612916	0.249366	733.016	0.537736	0.344519	0.0350509	0.150546
Misin17G196300	predicted protein; uncharacterized protein loc103720066	P:regulation of transcription by RNA polymerase II; P:histone acetylation; C:NuA4 histone acetyltransferase complex	231.034	0.162888	0.384987	0.623259	0.775919	231.034	0.0814494	0.244106	0.630182	0.824211	231.034	0.0859313	0.257976	0.649359	0.848302	231.034	0.260755	0.30661	0.323077	0.510242	231.034	0.0228642	0.244205	0.893866	0.959175	231.034	0.0585437	0.274449	0.785854	0.911223
Misin07G499900	GeBP transcription factor	P:regulation of transcription, DNA-templated	7.86204	-0.224747	0.733623	0.623421	0.776085	7.86204	0.32469	0.58719	0.157225	0.407314	7.86204	0.017852	0.463995	0.936936	0.986824	7.86204	-0.0272425	0.583185	0.939985	0.968316	7.86204	-0.0126464	0.427895	0.945953	0.981271	7.86204	0.520471	0.741236	0.104223	0.294579
Misin09G098200	---NA---	0	24.8367	-0.211576	1.05325	0.62341	0.776085	24.8367	-0.0456712	0.590585	0.797063	0.912716	24.8367	-0.081683	0.646007	0.697013	0.873831	24.8367	1.65613	2.06502	0.00745084	0.0422387	24.8367	1.08703	1.90135	0.0114443	0.0983271	24.8367	2.70779	2.78983	0.00247962	0.0250954
Misin18G165000	acid phosphatase 1	F:acid phosphatase activity; P:dephosphorylation	310.218	0.1854	0.464809	0.623451	0.776104	310.218	-0.821569	0.463581	0.00375371	0.047992	310.218	-0.0861743	0.310609	0.679044	0.864882	310.218	-0.345248	0.37149	0.251798	0.433702	310.218	-0.559294	0.412858	0.0200061	0.135673	310.218	-0.178516	0.341759	0.465389	0.698775
MisinT420600	ribose-phosphate pyrophosphokinase 1-like	F:magnesium ion binding; F:ribose phosphate diphosphokinase activity; F:ATP binding; P:pentose-phosphate shunt; P:purine nucleobase metabolic process; P:nucleoside metabolic process; P:ribonucleoside monophosphate biosynthetic process; P:nucleotide biosynthetic process; C:plastid; F:kinase activity; P:phosphorylation	1274.94	-0.207224	0.567235	0.62355	0.77621	1274.94	-0.133142	0.346791	0.48921	0.729661	1274.94	-0.116981	0.366027	0.599095	0.818685	1274.94	-0.210272	0.445961	0.528506	0.694129	1274.94	-0.212781	0.368137	0.286129	0.556452	1274.94	-0.172014	0.397326	0.509027	0.734018
Misin01G320300	AC069145_5hypothetical protein	0	46.8715	0.182094	0.45231	0.623596	0.776214	46.8715	-0.865976	0.437963	0.00202689	0.0316853	46.8715	-0.132791	0.323454	0.533029	0.776152	46.8715	-0.720889	0.382298	0.0198837	0.0814527	46.8715	-1.11227	0.458244	0.000349846	0.00977561	46.8715	-0.817998	0.437862	0.00720804	0.0531855
Misin05G013300	cell division cycle protein 123 homolog	P:formation of cytoplasmic translation initiation complex; C:cytoplasm; P:regulation of translation; P:response to stress; P:cell cycle arrest; P:regulation of mitotic cell cycle	10.3137	-0.220918	0.673947	0.623605	0.776214	10.3137	-0.0563683	0.389548	0.768738	0.898814	10.3137	0.311231	0.604561	0.21566	0.493486	10.3137	-0.604728	0.591021	0.116778	0.261975	10.3137	0.00511188	0.39413	0.978209	0.993359	10.3137	-1.89068	0.973575	0.000475402	0.00755441
Misin12G120600	BTB/POZ domain-containing protein At1g67900-like	0	22.6235	-0.222991	0.701984	0.623615	0.776214	22.6235	-0.0672081	0.405171	0.72729	0.878372	22.6235	-0.114955	0.476151	0.616616	0.829821	22.6235	-1.08285	0.714568	0.0143347	0.0654785	22.6235	-0.0416175	0.401135	0.824716	0.929097	22.6235	-0.187797	0.531952	0.493917	0.72203
Misin17G049400	F-box/LRR-repeat protein 14-like	F:ubiquitin-protein transferase activity; C:SCF ubiquitin ligase complex; P:SCF-dependent proteasomal ubiquitin-dependent protein catabolic process	57.5307	-0.198016	0.519469	0.62362	0.776214	57.5307	-0.752628	0.515147	0.00906903	0.0835662	57.5307	-1.42301	0.62823	0.000332933	0.00628071	57.5307	7.69504	1.50917	1.05615e-08	1.0176e-06	57.5307	7.08157	1.48395	1.42389e-07	1.46677e-05	57.5307	3.84105	2.07701	0.000280022	0.0050199
Misin17G129100	unknown	C:membrane; C:integral component of membrane	505.975	0.172166	0.416422	0.623626	0.776214	505.975	-0.612782	0.377588	0.0100856	0.0889517	505.975	-0.306104	0.357309	0.18267	0.451463	505.975	-0.624785	0.348196	0.0309179	0.109446	505.975	-0.528833	0.359837	0.0180414	0.128117	505.975	0.261167	0.396383	0.321281	0.570787
Misin07G307800	calmodulin binding protein	0	22.7635	-0.213799	1.02862	0.623647	0.776222	22.7635	-0.512211	1.01982	0.0623068	0.248407	22.7635	-0.290637	0.761432	0.230723	0.51165	22.7635	-0.217894	0.811768	0.52486	0.691426	22.7635	-0.188047	0.651363	0.317459	0.587688	22.7635	-0.0277365	0.670521	0.910842	0.970784
Misin04G182300	enhanced ethylene response protein 5	C:proteasome complex; C:nucleus; P:ethylene-activated signaling pathway; P:poly(A)+ mRNA export from nucleus; P:root development	476.408	0.112753	0.245703	0.623673	0.776224	476.408	0.0648108	0.16717	0.630727	0.82455	476.408	-0.198778	0.185551	0.18964	0.460058	476.408	0.242369	0.195123	0.184469	0.353942	476.408	0.024936	0.171705	0.861562	0.94557	476.408	-0.228081	0.191436	0.170877	0.396444
Misin09G076300	putative receptor-like protein kinase At4g00960; receptor-like protein kinase at4g00960	F:protein serine/threonine kinase activity; F:ATP binding; C:plasma membrane; P:protein phosphorylation; P:defense response; P:serine family amino acid metabolic process; C:plasmodesma	54.3022	0.219542	0.659323	0.623677	0.776224	54.3022	0.0579867	0.383324	0.762042	0.895148	54.3022	-0.068869	0.417547	0.761452	0.903909	54.3022	0.926075	0.642241	0.0258735	0.0972415	54.3022	0.32686	0.494765	0.145692	0.394183	54.3022	0.891009	0.738301	0.0180924	0.0985348
Misin01G120300	putative PB1 domain containing protein	C:mitochondrion; P:protein glycosylation; F:galactosyltransferase activity; C:membrane; F:carbohydrate binding	13.5757	0.218293	0.973879	0.623757	0.776306	13.5757	-0.0218105	0.470798	0.908094	0.964239	13.5757	-0.319099	0.596627	0.207201	0.48288	13.5757	0.0507125	0.738679	0.884298	0.936867	13.5757	-0.203619	0.526962	0.31373	0.584249	13.5757	-0.793643	0.858003	0.0334576	0.146165
Misin07G087500	hypothetical protein SORBI_004G037500	0	68.9192	0.219739	0.662083	0.623781	0.776317	68.9192	0.0742728	0.383382	0.699294	0.863152	68.9192	-0.0165967	0.411462	0.9413	0.988333	68.9192	3.90947	1.09603	7.23569e-07	3.70731e-05	68.9192	3.82374	1.11169	2.3721e-06	0.00016003	68.9192	1.32498	0.850847	0.00313052	0.0294886
Misin02G467000	probable indole-3-pyruvate monooxygenase YUCCA1 isoform X1; probable indole-3-pyruvate monooxygenase yucca1 isoform x1	F:N,N-dimethylaniline monooxygenase activity; F:flavin adenine dinucleotide binding; F:NADP binding; P:oxidation-reduction process	10.5853	-0.225576	0.782636	0.623889	0.776434	10.5853	-0.631986	0.790136	0.0342737	0.17941	10.5853	0	0.644611	1	1	10.5853	-0.323384	0.636638	0.387692	0.57194	10.5853	-0.0742658	0.468263	0.69144	0.858819	10.5853	0	0.700899	1	1
Misin01G419200	TSL-kinase interacting protein 1; tsl-kinase interacting protein 1	F:DNA binding; C:nucleus; C:mitochondrion; C:integral component of membrane	377.141	0.182957	0.456251	0.623914	0.776442	377.141	-0.0178699	0.274827	0.919441	0.96857	377.141	-0.104696	0.300476	0.610151	0.825612	377.141	1.10036	0.424757	0.00120461	0.0118735	377.141	0.851967	0.468891	0.00280241	0.0409812	377.141	0.459155	0.368206	0.0794556	0.250212
Misin07G268700	Manganese-dependent ADP-ribose/CDP-alcohol diphosphatase; manganese-dependent adp-ribose cdp-alcohol diphosphatase	P:purine nucleobase metabolic process; P:glycerolipid metabolic process; F:metal ion binding; F:ADP-ribose diphosphatase activity; F:CDP-glycerol diphosphatase activity	138.758	0.222669	0.70013	0.623927	0.776442	138.758	-0.661388	0.669884	0.0263228	0.155657	138.758	-0.123795	0.433525	0.590896	0.813481	138.758	0.574082	0.629008	0.141483	0.297823	138.758	-0.502074	0.593026	0.0540596	0.233303	138.758	-0.317206	0.505812	0.265893	0.513361
MisinT525100	disease resistance protein RPP13	F:ADP binding	14.4976	-0.225501	0.77788	0.62394	0.776442	14.4976	-0.0220429	0.447878	0.907783	0.964203	14.4976	0.0910046	0.505797	0.686984	0.869008	14.4976	0.0896017	0.614275	0.805458	0.889343	14.4976	-0.433303	0.641336	0.0810419	0.289521	14.4976	-0.650324	0.7454	0.0577448	0.206308
Misin08G086700	coatomer subunit beta'-2-like; coatomer subunit beta -2-like	C:Golgi membrane; F:structural molecule activity; P:intracellular protein transport; P:endoplasmic reticulum to Golgi vesicle-mediated transport; P:retrograde vesicle-mediated transport, Golgi to endoplasmic reticulum; P:intra-Golgi vesicle-mediated transport; C:COPI vesicle coat	4794.28	0.11049	0.240365	0.623996	0.776494	4794.28	0.104387	0.166639	0.437651	0.690292	4794.28	0.201291	0.179964	0.174049	0.439868	4794.28	-0.458233	0.190727	0.0102662	0.052554	4794.28	-0.0538145	0.167201	0.701734	0.864137	4794.28	0.184094	0.181349	0.248931	0.494835
Misin16G022800	---NA---	0	9959.15	-0.179908	0.444897	0.624013	0.776498	9959.15	0.228633	0.302953	0.229587	0.496396	9959.15	0.0440507	0.289256	0.826418	0.936404	9959.15	-0.107173	0.345722	0.709006	0.82598	9959.15	0.176802	0.288381	0.338316	0.606378	9959.15	-0.0358389	0.309854	0.876859	0.955346
Misin11G033300	DNA binding protein-like; dna binding	C:plastid; P:cellular process	11.248	0.22329	0.88751	0.624071	0.776552	11.248	0.0906327	0.514139	0.633632	0.826358	11.248	0.210618	0.583017	0.369023	0.650818	11.248	0.191489	0.7027	0.596907	0.747077	11.248	1.01262	1.58847	0.0123593	0.102737	11.248	4.29959	2.54108	0.000345646	0.00588333
Misin07G545200	DNL zinc finger family protein; dnl zinc finger family protein	C:mitochondrion; P:protein folding; F:zinc ion binding; P:protein import into mitochondrial matrix; P:protein stabilization; F:chaperone binding	136.002	0.129732	0.28974	0.624139	0.776618	136.002	-0.00823432	0.192425	0.955729	0.983441	136.002	-0.0811056	0.205083	0.618397	0.830774	136.002	0.781874	0.256511	0.000665436	0.00776692	136.002	0.399845	0.244344	0.0250855	0.153886	136.002	0.00515688	0.22043	0.977848	1
Misin11G207200	protein ECERIFERUM 26-like; protein eceriferum 26-like	F:transferase activity, transferring acyl groups other than amino-acyl groups	7910.66	0.213832	0.612677	0.624168	0.776636	7910.66	-0.526446	0.536003	0.0447751	0.207201	7910.66	-0.106025	0.390923	0.638871	0.842786	7910.66	-1.08941	0.600767	0.00838259	0.0457272	7910.66	-0.790632	0.635399	0.0112928	0.0975614	7910.66	-0.545885	0.515171	0.0749541	0.241696
Misin19G113500	U-box domain-containing protein 21	F:ubiquitin-protein transferase activity; C:mitochondrion; P:protein ubiquitination	37.7209	-0.224837	0.839302	0.624254	0.776725	37.7209	-0.27063	0.604776	0.21326	0.478417	37.7209	-0.911685	1.03261	0.0178961	0.110079	37.7209	-0.0309925	0.649979	0.93174	0.963697	37.7209	-0.27355	0.606436	0.197978	0.462277	37.7209	-0.262268	0.615756	0.347907	0.59658
Misin19G017300	SDH8A_ORYSJRecName: Full=Succinate dehydrogenase subunit 8A, mitochondrial; uncharacterized protein loc100500978	C:mitochondrial inner membrane; P:tricarboxylic acid cycle; C:plastid; C:integral component of membrane; C:respiratory chain complex II	1456.83	0.145764	0.334348	0.624283	0.776743	1456.83	-0.190738	0.230413	0.251797	0.521269	1456.83	-0.170741	0.236681	0.342356	0.626559	1456.83	0.022261	0.259986	0.923829	0.959861	1456.83	-0.180184	0.227087	0.283486	0.554446	1456.83	-0.114818	0.242347	0.563076	0.773584
Misin19G205900	putative disease resistance protein RGA3	F:ADP binding	48.5617	-0.220724	0.932793	0.624308	0.776756	48.5617	-0.046743	0.52233	0.800822	0.914381	48.5617	-0.159585	0.596108	0.47843	0.737507	48.5617	3.28605	2.57953	0.000780977	0.00876469	48.5617	3.78521	2.8977	0.000494229	0.0125761	48.5617	6.02534	2.43613	5.17652e-05	0.00135072
Misin04G238000	E3 ubiquitin-protein ligase RNF4-like; e3 ubiquitin-protein ligase rnf4-like	C:nucleus; F:zinc ion binding; P:protein ubiquitination; F:ligase activity; P:proteasome-mediated ubiquitin-dependent protein catabolic process; F:ubiquitin protein ligase activity	282.046	0.164748	0.392711	0.624373	0.776819	282.046	0.222672	0.271135	0.219614	0.485692	282.046	0.309663	0.296607	0.139171	0.388258	282.046	0.404676	0.318895	0.135941	0.290395	282.046	0.221978	0.269352	0.22252	0.49128	282.046	0.0726702	0.27921	0.738641	0.884506
Misin02G153600	nuclear inhibitor of protein phosphatase 1	F:mRNA binding	320.031	-0.125096	0.27797	0.624624	0.77705	320.031	-0.426748	0.222815	0.0121632	0.0993644	320.031	-0.274712	0.212979	0.103686	0.328159	320.031	0.0413548	0.219981	0.838462	0.909931	320.031	0.0360627	0.192486	0.814036	0.923841	320.031	-0.037794	0.206329	0.830774	0.934646
Misin04G314000	BTB/POZ domain-containing protein At3g22104 isoform X2	0	595.974	-0.210691	0.592568	0.624598	0.77705	595.974	-0.628182	0.556592	0.0247576	0.150244	595.974	-0.0691397	0.375916	0.756186	0.901643	595.974	-1.1399	0.581577	0.00536095	0.03372	595.974	-0.547853	0.527439	0.0360434	0.188013	595.974	-0.642897	0.523342	0.0421183	0.169034
Misin09G028000	---NA---	0	37.3873	-0.222244	0.90184	0.62462	0.77705	37.3873	-0.278221	0.631665	0.202182	0.464914	37.3873	-0.26133	0.630789	0.278041	0.563303	37.3873	0.862037	0.961852	0.0490145	0.147847	37.3873	0.170097	0.560823	0.377271	0.640657	37.3873	0.253175	0.660002	0.35708	0.604975
Misin17G257300	F-box protein-like protein; f-box protein	P:metabolic process; F:transferase activity, transferring hexosyl groups	27.0569	0.202502	0.544622	0.624594	0.77705	27.0569	0.177325	0.353781	0.367026	0.633551	27.0569	-0.230299	0.394206	0.323807	0.609119	27.0569	0.13628	0.430323	0.677033	0.804707	27.0569	-0.124612	0.335282	0.509801	0.743641	27.0569	0.0106383	0.406698	0.967295	0.997057
MisinT396900	serine/threonine-protein kinase BRI1-like 2; serine threonine-protein kinase bri1-like 2	F:protein serine/threonine kinase activity; F:ATP binding; P:protein phosphorylation; P:serine family amino acid metabolic process; P:auxin-activated signaling pathway; P:brassinosteroid mediated signaling pathway; P:phloem transport; P:leaf vascular tissue pattern formation; C:integral component of membrane	58.1858	-0.222454	0.703976	0.624631	0.77705	58.1858	-0.621092	0.668263	0.032468	0.174287	58.1858	-1.26555	1.02414	0.0046301	0.0434876	58.1858	-0.163134	0.553412	0.65103	0.786585	58.1858	-0.219061	0.453647	0.288148	0.558549	58.1858	0.422149	0.802149	0.160238	0.381335
Misin12G175600	probable copper-transporting ATPase HMA5; probable copper-transporting atpase hma5	F:nucleotide binding; F:copper ion binding; C:integral component of plasma membrane; C:plastid; P:response to zinc ion; P:detoxification of copper ion; P:copper ion transmembrane transport; F:copper transmembrane transporter activity, phosphorylative mechanism	551.505	-0.199668	0.530333	0.624648	0.777053	551.505	-0.33669	0.391884	0.120883	0.353241	551.505	-0.294902	0.382307	0.210168	0.486694	551.505	0.814616	0.482014	0.0233065	0.0908511	551.505	0.213405	0.347144	0.278317	0.549266	551.505	0.145147	0.370319	0.566115	0.775881
Misin01G467600	predicted protein	P:response to auxin	115.502	0.214663	0.621524	0.624697	0.777095	115.502	-0.647473	0.594701	0.0244649	0.149126	115.502	-0.354116	0.470145	0.164364	0.425288	115.502	-0.0861458	0.482295	0.802488	0.887493	115.502	-0.242897	0.415468	0.241486	0.512264	115.502	-0.0582907	0.433712	0.825226	0.932012
Misin05G287400	---NA---	0	30.1885	0.222121	0.699917	0.62475	0.777144	30.1885	-0.0572643	0.398751	0.765586	0.896979	30.1885	-0.0709749	0.440199	0.755199	0.901235	30.1885	0.622382	0.631242	0.114178	0.258234	30.1885	0.205976	0.450944	0.313327	0.583924	30.1885	0.829954	0.806011	0.0269941	0.127286
Misin11G159100	trihelix transcription factor GTL1-like isoform X1	0	2594.04	0.204246	0.554526	0.624765	0.777144	2594.04	-0.709857	0.542872	0.0139144	0.107517	2594.04	-0.17011	0.371601	0.451305	0.71885	2594.04	-0.812217	0.499127	0.026456	0.0987337	2594.04	-1.10195	0.619264	0.00181488	0.0304657	2594.04	-1.14075	0.579112	0.00211834	0.0224037
Misin09G055900	---NA---	0	7.10638	0.216712	0.98415	0.624973	0.777371	7.10638	0.256884	0.669291	0.224794	0.490953	7.10638	0.135191	0.587316	0.543237	0.782461	7.10638	0.758732	1.15789	0.0653223	0.17822	7.10638	0.188058	0.610484	0.326806	0.595654	7.10638	-0.000396722	0.609318	0.998767	1
Misin15G175500	NAC domain-containing protein 21/22-like; nac domain-containing protein 21 22-like	F:DNA binding; C:nucleus; P:regulation of transcription, DNA-templated	249.369	-0.20698	0.570816	0.624977	0.777371	249.369	0.486712	0.49018	0.0520653	0.224471	249.369	0.555055	0.491989	0.0471081	0.204351	249.369	-0.305792	0.456043	0.366114	0.552195	249.369	-0.00811721	0.332281	0.964945	0.988171	249.369	0.265808	0.419437	0.323023	0.572518
Misin11G275400	---NA---	0	80.9897	0.220097	0.674888	0.625008	0.777374	80.9897	0.0586052	0.384465	0.759682	0.894061	80.9897	0.160538	0.442959	0.491386	0.747227	80.9897	0.0156471	0.523326	0.964733	0.982091	80.9897	-0.198556	0.422575	0.326536	0.595461	80.9897	-0.366746	0.516801	0.207006	0.443685
Misin17G069200	small subunit processome component 20 homolog	P:maturation of SSU-rRNA from tricistronic rRNA transcript (SSU-rRNA, 5.8S rRNA, LSU-rRNA); C:nucleolus; C:integral component of membrane; C:90S preribosome; C:small-subunit processome	57.0403	-0.18048	0.448968	0.624997	0.777374	57.0403	0.431181	0.375277	0.0524195	0.225449	57.0403	-0.221646	0.318534	0.300877	0.586817	57.0403	0.30868	0.371978	0.305784	0.492002	57.0403	-0.0904056	0.282074	0.616081	0.815363	57.0403	0.210801	0.340745	0.389063	0.635494
Misin07G260100	uridine kinase-like protein 1, chloroplastic; uridine kinase-like protein chloroplastic	F:uridine kinase activity; F:ATP binding; C:cytosol; P:pyrimidine nucleobase metabolic process; C:chloroplast; P:phosphorylation; F:transferase activity, transferring glycosyl groups; P:UMP salvage; P:CTP salvage	1597.55	0.193121	0.500656	0.625023	0.777375	1597.55	0.998393	0.530871	0.00191948	0.03037	1597.55	1.15628	0.509839	0.000679493	0.0108481	1597.55	-0.10367	0.388865	0.73746	0.846112	1597.55	-0.106749	0.305136	0.562793	0.780724	1597.55	0.230853	0.361837	0.360334	0.608139
Misin04G129100	triacylglycerol lipase 1	F:triglyceride lipase activity; C:extracellular space; P:lipid catabolic process; P:glycerolipid metabolic process	1025.58	0.158413	0.373492	0.625097	0.777427	1025.58	-0.0610331	0.236117	0.713635	0.871086	1025.58	0.037671	0.247218	0.83786	0.941635	1025.58	0.702407	0.315887	0.00931369	0.0492099	1025.58	0.0546413	0.238473	0.747948	0.889632	1025.58	0.158969	0.270297	0.45678	0.692111
Misin12G050100	putative disease resistance RPP13-like protein 3	F:ADP binding	15.9112	-0.222473	0.709692	0.625123	0.777427	15.9112	1.99254	1.27228	0.000712692	0.0146211	15.9112	1.49149	1.20108	0.00322071	0.0337191	15.9112	0.0884781	0.587309	0.807313	0.890548	15.9112	-0.121291	0.400733	0.530087	0.759357	15.9112	-0.360281	0.520856	0.214751	0.453283
Misin16G064300	putative RNA polymerase II subunit B1 CTD phosphatase RPAP2 homolog; rna polymerase ii subunit b1 ctd phosphatase rpap2 homolog	C:nucleus; C:cytoplasm; C:protein serine/threonine phosphatase complex; F:RNA polymerase II CTD heptapeptide repeat phosphatase activity; P:cellular process; P:cellular component organization; P:dephosphorylation of RNA polymerase II C-terminal domain	251.941	-0.22013	0.676067	0.62511	0.777427	251.941	-0.0715542	0.390402	0.710076	0.869308	251.941	-0.0602469	0.421847	0.790502	0.918578	251.941	0.244536	0.537217	0.496819	0.668329	251.941	0.160535	0.413103	0.416351	0.67341	251.941	-0.176182	0.470725	0.516942	0.740403
MisinT426900	putative disease resistance protein RGA1	F:ADP binding	87.4858	-0.194835	0.508535	0.625084	0.777427	87.4858	0.0039671	0.300556	0.982581	0.99477	87.4858	-0.0872344	0.329486	0.682993	0.867138	87.4858	2.5634	0.665459	4.40749e-07	2.45062e-05	87.4858	4.28561	0.772841	8.00118e-10	1.57314e-07	87.4858	3.53462	0.694075	3.7032e-09	4.10462e-07
Misin13G028300	probable prefoldin subunit 2	P:protein folding; C:prefoldin complex; F:unfolded protein binding	472.428	-0.146876	0.338665	0.625166	0.777463	472.428	0.141258	0.227372	0.389852	0.652504	472.428	0.385256	0.271315	0.0556816	0.226215	472.428	-0.420423	0.271779	0.0803431	0.204619	472.428	-0.0415193	0.221915	0.80119	0.917847	472.428	-0.0315599	0.24422	0.874384	0.954453
Misin16G176800	pentatricopeptide repeat-containing protein At1g11900; pentatricopeptide repeat-containing protein at1g11900 isoform x1	C:mitochondrion	40.1411	-0.148655	0.343926	0.625195	0.77748	40.1411	-0.199072	0.240435	0.242785	0.511223	40.1411	-0.389619	0.309833	0.0736887	0.268534	40.1411	0.198427	0.291193	0.434746	0.61437	40.1411	-0.181686	0.244154	0.295485	0.565748	40.1411	0.0794223	0.307686	0.730474	0.879224
Misin10G171500	tropinone reductase homolog At5g06060-like	F:oxidoreductase activity; P:oxidation-reduction process	40.489	0.220625	0.683186	0.625227	0.777495	40.489	0.349946	0.491441	0.130314	0.367564	40.489	0.269797	0.453374	0.269017	0.553815	40.489	0.476961	0.607341	0.210986	0.386452	40.489	0.380872	0.514465	0.104584	0.330589	40.489	0.286367	0.476818	0.305841	0.555044
Misin19G233200	hypothetical protein SETIT_006309mg	C:exocyst; P:exocytosis	82.5485	-0.221942	0.899707	0.625236	0.777495	82.5485	-0.0413453	0.505214	0.82476	0.926307	82.5485	-0.097184	0.554642	0.660622	0.855227	82.5485	-0.0163247	0.693513	0.963503	0.981604	82.5485	-0.0256313	0.497051	0.887361	0.955869	82.5485	0.151709	0.613899	0.567308	0.776703
Misin19G181800	lipid phosphate phosphatase 2-like	C:integral component of plasma membrane; P:glycosphingolipid metabolic process; P:signal transduction; F:phosphatidate phosphatase activity; P:phospholipid catabolic process; P:glycerolipid metabolic process; P:phospholipid dephosphorylation	23.5844	-0.222162	0.705841	0.625255	0.777501	23.5844	-0.33992	0.507248	0.14079	0.383739	23.5844	0.254666	0.582451	0.29271	0.578418	23.5844	-0.122606	0.561191	0.734056	0.84369	23.5844	-0.179978	0.428869	0.368886	0.63372	23.5844	0.373388	0.722091	0.202594	0.437692
Misin06G334200	fructokinase-like 1, chloroplastic; fructokinase-like chloroplastic	C:nucleus; P:starch metabolic process; P:sucrose metabolic process; P:fructose metabolic process; P:mannose metabolic process; F:fructokinase activity; P:chloroplast organization; C:chloroplast nucleoid; P:plastid transcription; P:carbohydrate phosphorylation	580.063	0.160626	0.380754	0.625272	0.777504	580.063	-0.366537	0.292909	0.0600906	0.243269	580.063	-0.717657	0.336154	0.00364507	0.0367132	580.063	0.0831207	0.297024	0.747298	0.853026	580.063	-0.429148	0.303489	0.0324234	0.17754	580.063	-0.540124	0.314073	0.0252242	0.121718
Misin01G346100	mitochondrial fission 1 protein A; mitochondrial fission 1 protein a	P:mitochondrial fission; C:integral component of membrane	366.217	0.165713	0.397451	0.625367	0.777604	366.217	0.567614	0.35393	0.0124952	0.101014	366.217	0.1357	0.27161	0.486853	0.743888	366.217	-0.151845	0.31039	0.568663	0.725438	366.217	0.201084	0.268261	0.26649	0.538191	366.217	-0.278824	0.299431	0.222787	0.463672
Misin02G374000	F-box domain containing protein; f-box domain containing protein	F:ubiquitin-protein transferase activity; P:protein ubiquitination; C:SCF ubiquitin ligase complex; P:SCF-dependent proteasomal ubiquitin-dependent protein catabolic process	82.8848	-0.19666	0.517969	0.625442	0.777679	82.8848	-0.0288316	0.307683	0.874844	0.949775	82.8848	-0.0338278	0.340228	0.875225	0.959923	82.8848	0.489354	0.436912	0.142088	0.298582	82.8848	0.0258311	0.309318	0.887576	0.956041	82.8848	-0.229168	0.386667	0.377431	0.624854
Misin07G165000	hypothetical protein SORBIDRAFT_07g003990; uncharacterized protein loc100276817	F:oxidoreductase activity	6.8933	0.224333	0.820931	0.625539	0.777782	6.8933	-0.245221	0.5427	0.252349	0.521802	6.8933	-0.297734	0.612772	0.231077	0.511978	6.8933	0.414492	0.707966	0.277048	0.461264	6.8933	-0.124103	0.483416	0.517254	0.74933	6.8933	0.289469	0.748368	0.292792	0.54203
Misin09G133800	RNA polymerase II C-terminal domain phosphatase-like 3; rna polymerase ii c-terminal domain phosphatase-like 3	F:protein C-terminus binding; C:protein serine/threonine phosphatase complex; F:RNA polymerase II CTD heptapeptide repeat phosphatase activity; P:negative regulation of abscisic acid-activated signaling pathway; C:RNA polymerase II, holoenzyme; P:dephosphorylation of RNA polymerase II C-terminal domain	1190.67	-0.104784	0.227595	0.62557	0.777802	1190.67	-0.137621	0.161889	0.296133	0.567218	1190.67	-0.124792	0.16454	0.364332	0.646772	1190.67	-0.320357	0.179439	0.0586061	0.166136	1190.67	0.0281885	0.160376	0.836504	0.934049	1190.67	0.0902448	0.169764	0.551872	0.765204
Misin16G083800	hAT family dimerisation domain, putative	C:cellular anatomical entity	13.6055	0.204493	0.559025	0.625716	0.777966	13.6055	0.648887	0.593338	0.0241767	0.148105	13.6055	0.352098	0.450325	0.162515	0.422769	13.6055	-0.542828	0.456432	0.112797	0.256142	13.6055	-0.217561	0.359061	0.273795	0.545492	13.6055	-0.649543	0.478464	0.0339694	0.147562
Misin17G011600	pseudouridylate synthase/ transporter; pseudouridylate synthase transporter	F:RNA binding; C:mitochondrion; P:tRNA modification; F:pseudouridine synthase activity; P:mRNA pseudouridine synthesis	1328.99	0.159731	0.378591	0.625739	0.777976	1328.99	-0.0145014	0.236832	0.930496	0.973594	1328.99	-0.0686791	0.252121	0.712492	0.880473	1328.99	-1.33478	0.336376	5.23413e-06	0.000188288	1328.99	-1.10766	0.37056	6.43344e-05	0.00259465	1328.99	-0.836886	0.332937	0.00135545	0.0162393
Misin02G219200	GABA transporter 1-like; gaba transporter 1-like	P:amino acid transmembrane transport; C:plasma membrane; F:amino acid transmembrane transporter activity; C:integral component of membrane	5.51481	0.22052	0.919744	0.625778	0.778006	5.51481	0.555677	1.03689	0.052245	0.224963	5.51481	0.128207	0.586231	0.562791	0.795789	5.51481	1.71395	1.83878	0.00622289	0.0372929	5.51481	0.318217	0.744016	0.142159	0.388758	5.51481	0.146149	0.642002	0.575897	0.782113
Misin01G289400	U-box domain-containing protein 33-like; u-box domain-containing protein 33-like	F:protein serine/threonine kinase activity; F:ubiquitin-protein transferase activity; F:ATP binding; P:protein phosphorylation; P:serine family amino acid metabolic process; C:plastid; P:protein ubiquitination	79.9746	0.202849	0.55029	0.625814	0.778034	79.9746	0.0515489	0.324424	0.781585	0.905225	79.9746	0.12212	0.365185	0.5832	0.808882	79.9746	0.125122	0.431003	0.702338	0.821898	79.9746	-0.180758	0.348619	0.352604	0.619626	79.9746	-1.61775	0.61321	0.000116814	0.00257225
Misin08G114300	U1 small nuclear ribonucleoprotein C-1; u1 small nuclear ribonucleoprotein c-1	P:mRNA splicing, via spliceosome; F:RNA binding; C:spliceosomal complex	21.2258	-0.216472	0.642985	0.625859	0.778072	21.2258	-0.14228	0.390231	0.471417	0.716232	21.2258	-0.516021	0.553309	0.0680667	0.256038	21.2258	0.689945	0.614441	0.0808244	0.205359	21.2258	0.20225	0.424575	0.318938	0.588732	21.2258	0.0050591	0.46234	0.984827	1
Misin04G407300	pentatricopeptide repeat-containing protein At5g64320, mitochondrial-like; pentatricopeptide repeat-containing protein mitochondrial-like	C:plastid	207.483	0.146857	0.339612	0.625974	0.778142	207.483	-0.0986879	0.219466	0.538868	0.765319	207.483	-0.485449	0.278096	0.0199557	0.118373	207.483	0.107513	0.268588	0.652602	0.787758	207.483	-0.0470121	0.220855	0.775107	0.903889	207.483	-0.122644	0.247931	0.543113	0.758615
Misin08G258800	TBC1 domain family member 15; tbc1 domain family member 15	F:GTPase activator activity; C:intracellular; P:intracellular protein transport; P:metabolic process; C:endomembrane system; C:integral component of membrane; F:hydrolase activity; F:Rab GTPase binding; P:regulation of vesicle fusion; P:activation of GTPase activity	1654.33	0.119656	0.265069	0.625946	0.778142	1654.33	0.241301	0.194888	0.111486	0.338258	1654.33	0.18207	0.194085	0.244975	0.528195	1654.33	-0.0743096	0.206554	0.698989	0.819728	1654.33	-0.0329928	0.181321	0.82359	0.928595	1654.33	0.0481893	0.193867	0.775059	0.905084
Misin12G027200	thylakoid lumenal 15.0 kDa protein 2, chloroplastic; thylakoid lumenal kda protein chloroplastic	C:cytosol; C:chloroplast; C:thylakoid lumen; P:retrograde transport, endosome to Golgi	38.7643	-0.188451	0.482692	0.625944	0.778142	38.7643	-0.594453	0.440043	0.0189701	0.128601	38.7643	-0.465999	0.380924	0.0586597	0.23374	38.7643	2.40936	0.879918	3.30145e-05	0.000809824	38.7643	0.384548	0.434122	0.0897831	0.305748	38.7643	6.93506	1.46805	1.31605e-07	9.3313e-06
Misin15G138200	protein MODIFIER OF SNC1 1	P:regulation of gene expression, epigenetic	4584.04	-0.132885	0.300105	0.625962	0.778142	4584.04	0.228927	0.215376	0.155128	0.404337	4584.04	0.200107	0.218387	0.24086	0.523409	4584.04	-0.0799662	0.233563	0.707756	0.825298	4584.04	0.0175553	0.200007	0.910728	0.96673	4584.04	0.0778159	0.217481	0.672098	0.842846
Misin11G197000	polyphenol oxidase	F:catechol oxidase activity; P:obsolete electron transport; P:tyrosine metabolic process; P:pigment biosynthetic process; F:metal ion binding; P:oxidation-reduction process	21.8132	0.208968	1.06256	0.625991	0.778145	21.8132	-0.0929435	0.597681	0.610065	0.811314	21.8132	-0.16202	0.675043	0.459977	0.724537	21.8132	0.792112	1.29582	0.0554165	0.160406	21.8132	2.0169	2.60598	0.00303546	0.0429016	21.8132	1.79517	2.29792	0.00703887	0.0522627
Misin06G001600	glyoxylate reductase isoform 1; uncharacterized protein loc100279568 isoform x1	F:NAD binding; P:oxidation-reduction process	447.652	-0.171567	0.41851	0.626042	0.778175	447.652	-0.043749	0.258179	0.800129	0.914226	447.652	-0.407212	0.333991	0.0737217	0.268556	447.652	0.478152	0.343516	0.0947791	0.227868	447.652	0.21608	0.282458	0.242903	0.513812	447.652	0.18727	0.308671	0.41907	0.661401
Misin07G424800	Shortage in chiasmata; uncharacterized protein loc103627474 isoform x1	P:resolution of meiotic recombination intermediates; C:plasmodesma	789.763	-0.169468	0.411236	0.626044	0.778175	789.763	0.0179287	0.253438	0.916649	0.967491	789.763	-0.091426	0.273398	0.639826	0.843376	789.763	0.830527	0.359104	0.00529227	0.0334208	789.763	0.610183	0.376219	0.00928875	0.0871318	789.763	1.49404	0.39942	3.53585e-06	0.00015069
Misin01G221500	E3 ubiquitin-protein ligase RNF167-like; e3 ubiquitin-protein ligase rnf167-like	P:protein polyubiquitination; C:plasma membrane; P:ubiquitin-dependent protein catabolic process; P:biological_process; P:proteasome-mediated ubiquitin-dependent protein catabolic process; F:metal ion binding; F:ubiquitin protein ligase activity	23.5405	0.219875	0.681754	0.626219	0.778266	23.5405	-0.896835	0.742561	0.00926725	0.0847769	23.5405	-0.446966	0.809753	0.107963	0.335745	23.5405	-0.337115	0.547722	0.35541	0.541691	23.5405	-0.253764	0.45337	0.229726	0.499554	23.5405	0.0398379	0.68513	0.871328	0.953459
Misin01G254900	Putative disease resistance protein RGA4; disease resistance protein rga4	F:ADP binding	8.29913	0.220774	0.910111	0.626193	0.778266	8.29913	-0.0232673	0.499785	0.900697	0.961248	8.29913	0.536281	0.901586	0.0736922	0.268534	8.29913	0.0858079	0.70492	0.80968	0.892028	8.29913	-0.0449661	0.499486	0.804487	0.919513	8.29913	-0.318513	0.661996	0.264886	0.512245
Misin03G244600	ATPase ASNA1 homolog; atpase asna1 homolog	F:ATP binding; C:endoplasmic reticulum; P:intra-Golgi vesicle-mediated transport; F:ATPase activity; P:proteasome-mediated ubiquitin-dependent protein catabolic process; P:proteasome assembly; P:protein insertion into ER membrane; F:metal ion binding; P:response to misfolded protein	828.026	0.109514	0.239658	0.626167	0.778266	828.026	0.0327346	0.161833	0.803723	0.915946	828.026	0.0945507	0.171234	0.505898	0.757066	828.026	0.531569	0.193988	0.00332812	0.0243537	828.026	0.242815	0.175753	0.094556	0.313891	828.026	0.411872	0.195174	0.015229	0.0882447
Misin07G208800	putative WRKY transcription factor 19	0	547.775	-0.109976	0.240821	0.62619	0.778266	547.775	-0.294273	0.183551	0.0453676	0.208849	547.775	-0.0184586	0.178758	0.90024	0.970326	547.775	-0.649753	0.19457	0.000342064	0.0048171	547.775	-0.501491	0.198129	0.00153026	0.0271782	547.775	-0.512327	0.210587	0.00476018	0.0398708
Misin07G483900	protease Do-like 9; protease do-like 9	F:serine-type endopeptidase activity; P:proteolysis	1643.03	-0.154523	0.362877	0.626149	0.778266	1643.03	-0.155454	0.241562	0.359772	0.627626	1643.03	-0.225836	0.262629	0.24146	0.523951	1643.03	-0.180957	0.283771	0.467623	0.643906	1643.03	0.0283801	0.232603	0.866011	0.947328	1643.03	-0.0167165	0.25838	0.935729	0.982636
Misin18G265200	UPF0183 protein At3g51130; upf0183 protein at3g51130	C:integral component of membrane	1082.13	0.14941	0.347366	0.626133	0.778266	1082.13	0.121735	0.22858	0.459055	0.706574	1082.13	0.19698	0.248088	0.28865	0.574157	1082.13	0.365322	0.277404	0.135019	0.289136	1082.13	0.116681	0.228993	0.486872	0.727287	1082.13	0.258159	0.261526	0.217774	0.457244
MisinT548200	---NA---	0	1440.32	0.213384	0.618914	0.626213	0.778266	1440.32	0.314508	0.445157	0.156706	0.406564	1440.32	0.0956758	0.392381	0.671629	0.861581	1440.32	0.316732	0.497035	0.368047	0.55422	1440.32	0.0447927	0.354454	0.810459	0.921908	1440.32	0.0362908	0.417847	0.889615	0.961035
Misin10G106100	PREDICTED: uncharacterized protein LOC101784205	0	24.1136	-0.216785	0.648312	0.626267	0.778308	24.1136	-0.765315	0.660223	0.0148309	0.111916	24.1136	-0.297077	0.481498	0.232856	0.514216	24.1136	-0.171918	0.514509	0.626771	0.768863	24.1136	0.0169392	0.373468	0.927799	0.973595	24.1136	0.629552	0.753072	0.0638113	0.219333
Misin01G414400	phosphomevalonate kinase	F:phosphomevalonate kinase activity; F:ATP binding; P:steroid biosynthetic process; P:phosphorylation	1279.22	0.0719714	0.151921	0.626286	0.778313	1279.22	-0.418841	0.11816	0.000101041	0.00323561	1279.22	-0.433589	0.120737	9.91248e-05	0.00247085	1279.22	0.792379	0.125029	6.13642e-11	1.13654e-08	1279.22	0.661636	0.129634	1.25659e-08	1.78542e-06	1279.22	0.771393	0.128036	2.70729e-10	4.11485e-08
Misin09G088400	---NA---	0	13.2467	-0.202758	0.551376	0.626307	0.778322	13.2467	-0.0689301	0.345739	0.715381	0.871857	13.2467	-0.512455	0.524031	0.066544	0.252563	13.2467	-0.834307	0.49848	0.0227782	0.089348	13.2467	0.176953	0.409612	0.374394	0.638237	13.2467	0.190664	0.514257	0.48777	0.717349
Misin12G224100	60S ribosomal protein L7-3-like; 60s ribosomal protein l7-3-like	P:maturation of LSU-rRNA from tricistronic rRNA transcript (SSU-rRNA, 5.8S rRNA, LSU-rRNA); P:cytoplasmic translation; F:RNA binding; F:structural constituent of ribosome; C:membrane; C:cytosolic large ribosomal subunit	1746.41	-0.2107	0.599832	0.626336	0.77833	1746.41	-0.499632	0.513391	0.0505911	0.221229	1746.41	-0.849481	0.599802	0.0102445	0.0758602	1746.41	-0.102918	0.46591	0.761846	0.862253	1746.41	-0.115462	0.357368	0.544403	0.76848	1746.41	-0.297672	0.443002	0.279579	0.528433
MisinT023300	uncharacterized membrane protein YjcL	C:integral component of membrane	29.6605	-0.195004	0.512597	0.626343	0.77833	29.6605	-0.523219	0.446362	0.0342772	0.17941	29.6605	-0.296191	0.398404	0.214879	0.49248	29.6605	-0.185195	0.408487	0.560784	0.719609	29.6605	0.193122	0.354294	0.324795	0.593787	29.6605	0.123571	0.410851	0.637048	0.820928
Misin01G281800	Hexose carrier protein HEX6; hexose carrier protein hex6	F:carbohydrate:proton symporter activity; F:glucose transmembrane transporter activity; C:integral component of plasma membrane; P:glucose import; P:proton transmembrane transport; P:glucose transmembrane transport	9.21624	0.222277	0.72191	0.626407	0.778361	9.21624	4.19414	2.27531	0.00021205	0.00575506	9.21624	0.938911	1.01135	0.0157033	0.101232	9.21624	-0.130603	0.559415	0.717373	0.832051	9.21624	0.0807367	0.411677	0.670878	0.848047	9.21624	-0.339944	0.525765	0.239192	0.482991
Misin01G338000	---NA---	0	81.9998	-0.211377	0.604911	0.626412	0.778361	81.9998	-0.0486401	0.349815	0.796648	0.912473	81.9998	0.0997598	0.384606	0.6573	0.852799	81.9998	0.301398	0.492983	0.389672	0.573912	81.9998	0.328622	0.447257	0.137527	0.382391	81.9998	0.559347	0.517741	0.0695134	0.231169
MisinT208300	cytochrome P450-like; cytochrome p450-like	F:monooxygenase activity; F:iron ion binding; C:integral component of membrane; F:oxidoreductase activity, acting on paired donors, with incorporation or reduction of molecular oxygen; F:heme binding; P:electron transport chain	12.1118	-0.223696	0.765676	0.62641	0.778361	12.1118	1.74436	2.01066	0.00423818	0.0520913	12.1118	-0.4648	0.856774	0.100062	0.321162	12.1118	-0.0589951	0.597558	0.870861	0.928621	12.1118	-0.0854553	0.460456	0.650654	0.835542	12.1118	-0.158722	0.710305	0.533335	0.751542
Misin04G194500	glutamate receptor 2.8-like; glutamate receptor -like	F:ionotropic glutamate receptor activity; P:ion transport; P:chemical synaptic transmission; C:integral component of membrane; P:ionotropic glutamate receptor signaling pathway	25.5215	-0.21625	0.64448	0.626468	0.778407	25.5215	0.0607152	0.38937	0.751703	0.890078	25.5215	-1.4044	1.10624	0.00342305	0.035226	25.5215	-0.77959	0.589387	0.0479705	0.145781	25.5215	-0.509997	0.572861	0.0502994	0.22499	25.5215	-0.483996	0.678639	0.122281	0.324385
Misin18G186300	predicted protein; uncharacterized protein loc105050504 isoform x1	F:catalytic activity	7.31664	-0.223712	0.820769	0.626477	0.778407	7.31664	0.0116838	0.46799	0.950688	0.981628	7.31664	0.140704	0.541378	0.53636	0.778067	7.31664	0.086561	0.651549	0.81135	0.892918	7.31664	0.0342873	0.471811	0.852261	0.941071	7.31664	1.57934	1.83504	0.00802204	0.0574139
Misin15G035400	SWR1 complex subunit 6; swr1 complex subunit 6	C:histone deacetylase complex; C:Swr1 complex; C:plastid; P:regulation of flower development; P:regulation of histone deacetylation; F:nucleosome binding; P:defense response to bacterium; F:identical protein binding; F:histone deacetylase binding; P:histone exchange; P:regulation of developmental growth	37.9129	-0.18335	0.463166	0.626517	0.77842	37.9129	-0.754103	0.45115	0.0057135	0.0628347	37.9129	-0.350229	0.390389	0.146091	0.398672	37.9129	-0.170086	0.369738	0.57073	0.727164	37.9129	-0.154208	0.303487	0.408026	0.666772	37.9129	-0.928274	0.493338	0.0048847	0.0405569
Misin17G100300	phospholipase D zeta 1-like; phospholipase d zeta 1-like	F:catalytic activity; F:phosphatidylinositol binding	612.203	0.206096	0.571012	0.626504	0.77842	612.203	0.479081	0.480707	0.053502	0.228136	612.203	0.37383	0.433403	0.137299	0.385429	612.203	0.329629	0.458779	0.33183	0.518731	612.203	-0.000452416	0.329687	0.998043	1	612.203	0.0268776	0.38843	0.916342	0.97339
Misin01G326600	predicted protein	0	3195.27	-0.115265	0.254377	0.626547	0.778421	3195.27	-0.209556	0.184878	0.150604	0.398346	3195.27	-0.49205	0.209495	0.0044582	0.0422933	3195.27	-0.469044	0.202543	0.0126724	0.0602862	3195.27	-0.200514	0.180971	0.175484	0.433919	3195.27	-0.386956	0.202627	0.0266369	0.126123
Misin16G215700	nucleosome/chromatin assembly factor group A; nucleosome chromatin assembly factor group a	C:nucleus; C:cytoplasm; P:nucleosome assembly	3535.56	-0.138983	0.31764	0.626537	0.778421	3535.56	-0.488693	0.263874	0.0102325	0.0897847	3535.56	-0.671167	0.273779	0.00182691	0.0223961	3535.56	0.256177	0.249756	0.255083	0.43745	3535.56	-0.0176123	0.209303	0.912515	0.967476	3535.56	-0.268592	0.241221	0.175162	0.402538
Misin01G023000	mitochondrial import inner membrane translocase subunit TIM10-like; mitochondrial import inner membrane translocase subunit tim10-like	C:mitochondrial inner membrane; C:mitochondrial intermembrane space; F:obsolete protein transporter activity; P:protein insertion into mitochondrial inner membrane; F:metal ion binding	302.939	0.171173	0.418121	0.626612	0.778465	302.939	-0.059109	0.259622	0.733155	0.881043	302.939	-0.197534	0.294558	0.335733	0.620603	302.939	0.259394	0.330955	0.352042	0.53828	302.939	0.0520593	0.26189	0.767011	0.899798	302.939	-0.0758847	0.298844	0.737916	0.884
Misin09G198700	putative disease resistance protein RGA1; disease resistance protein rga1	F:ADP binding	246.065	0.175547	0.433735	0.626607	0.778465	246.065	-0.257172	0.30228	0.179784	0.43679	246.065	-0.182742	0.298256	0.375445	0.656345	246.065	1.46786	0.421512	2.585e-05	0.000668794	246.065	0.154386	0.280482	0.39659	0.657151	246.065	0.0793257	0.305632	0.729825	0.878846
Misin01G152500	Isoaspartyl peptidase/L-asparaginase 1; isoaspartyl peptidase l-asparaginase 1	C:integral component of membrane; F:hydrolase activity	503.589	0.198011	0.527801	0.626635	0.778475	503.589	-0.554488	0.465202	0.0293611	0.165127	503.589	0.237484	0.365885	0.297886	0.583781	503.589	-1.85872	0.533924	9.91693e-06	0.00031014	503.589	-1.76242	0.5577	2.01463e-05	0.000996454	503.589	-0.632709	0.453603	0.0339668	0.147562
Misin06G229700	---NA---	0	15.1761	-0.219707	0.92377	0.626659	0.778487	15.1761	0.0150765	0.512194	0.935037	0.975585	15.1761	0.0350007	0.548867	0.872272	0.958451	15.1761	-0.269988	0.744586	0.456487	0.634198	15.1761	0.159872	0.571479	0.398752	0.658737	15.1761	0.568316	0.87602	0.0861847	0.262771
Misin03G133800	flowering time control protein FPA; flowering time control protein fpa	F:nucleotide binding; P:mRNA splicing, via spliceosome; F:nucleic acid binding; C:nucleus	240.62	0.147353	0.341971	0.626689	0.778505	240.62	0.0852433	0.222118	0.597614	0.80397	240.62	-0.090513	0.233184	0.610359	0.825692	240.62	0.511905	0.283853	0.0394785	0.128292	240.62	-0.0230985	0.223093	0.888813	0.956796	240.62	-0.253136	0.258927	0.223662	0.464819
Misin19G030500	nodulin-like protein	C:plasma membrane; C:integral component of membrane; F:transmembrane transporter activity; P:transmembrane transport	243.14	-0.198367	0.52976	0.626702	0.778505	243.14	0.000344424	0.310849	0.998501	1	243.14	-0.184727	0.357495	0.408653	0.685121	243.14	0.436474	0.437284	0.189647	0.360431	243.14	2.13039	0.600872	2.84013e-06	0.000185983	243.14	1.15822	0.557232	0.00156519	0.0180754
Misin18G122900	---NA---	0	88.8308	0.223653	0.77855	0.626741	0.778536	88.8308	0.111664	0.455041	0.569031	0.785674	88.8308	0.771197	0.824527	0.0249214	0.13687	88.8308	-0.162449	0.608889	0.656846	0.790583	88.8308	-0.122728	0.453444	0.525038	0.755354	88.8308	-0.196773	0.53806	0.474596	0.706172
Misin14G167600	methyl-CpG-binding domain-containing protein 11-like; methyl- -binding domain-containing protein 11-like	F:DNA binding; C:nucleus	3203.62	-0.156628	0.370306	0.626785	0.778573	3203.62	-0.0616599	0.234752	0.710067	0.869308	3203.62	-0.169299	0.258559	0.37306	0.654334	3203.62	-0.223548	0.290493	0.377921	0.563255	3203.62	0.046793	0.236419	0.782376	0.907509	3203.62	-0.210207	0.272712	0.328377	0.577572
Misin19G131900	L-type lectin-domain containing receptor kinase IV.1-like; l-type lectin-domain containing receptor kinase -like	F:protein serine/threonine kinase activity; F:ATP binding; P:protein phosphorylation; P:serine family amino acid metabolic process; C:integral component of membrane; F:carbohydrate binding	104.078	0.196907	0.523297	0.626954	0.778764	104.078	2.45528	0.705541	2.12446e-06	0.000135115	104.078	0.137053	0.341436	0.529409	0.773604	104.078	-0.307333	0.416391	0.340675	0.527535	104.078	-0.34819	0.387669	0.105868	0.332957	104.078	-0.956374	0.49541	0.0040121	0.0354416
Misin06G353400	---NA---	0	163.972	-0.201443	1.12244	0.627009	0.778774	163.972	-0.0296229	0.629654	0.863766	0.945384	163.972	-0.0677981	0.69094	0.740146	0.893788	163.972	1.37196	1.84911	0.0125549	0.0598926	163.972	1.75382	2.61119	0.00416789	0.0527082	163.972	5.23968	3.42459	0.000262837	0.00477525
Misin07G416300	ATP-dependent Clp protease proteolytic subunit; atp-dependent clp protease proteolytic subunit	F:serine-type endopeptidase activity; C:mitochondrion; P:proteolysis; F:zinc ion binding; C:chloroplastic endopeptidase Clp complex; P:methylglyoxal catabolic process to D-lactate via S-lactoyl-glutathione; F:cobalt ion binding	1901.69	-0.20815	0.585564	0.627004	0.778774	1901.69	-0.16088	0.364418	0.413328	0.672161	1901.69	-0.0289496	0.36764	0.895636	0.968398	1901.69	-0.830668	0.534356	0.0286538	0.103979	1901.69	-0.394376	0.455173	0.0875006	0.301612	1901.69	-0.243864	0.421005	0.363363	0.611328
Misin09G005900	long chain acyl-CoA synthetase 8; long chain acyl- synthetase 8	P:long-chain fatty acid metabolic process; F:long-chain fatty acid-CoA ligase activity; C:endoplasmic reticulum; C:Golgi apparatus; C:chloroplast envelope; C:integral component of membrane	7778.98	-0.140132	0.321444	0.62702	0.778774	7778.98	0.750534	0.294739	0.000546802	0.0120342	7778.98	0.39926	0.256667	0.0405674	0.186341	7778.98	-0.186882	0.251237	0.408965	0.591325	7778.98	0.202084	0.221652	0.224266	0.493508	7778.98	0.0521777	0.230761	0.785699	0.91115
MisinT069200	phosphoglycerate mutase family protein	C:cytosol; F:zinc ion binding; F:oxidoreductase activity; P:oxidation-reduction process	274.568	0.149621	0.349136	0.627011	0.778774	274.568	-0.441193	0.281286	0.0235227	0.145766	274.568	-0.484536	0.299049	0.02617	0.141238	274.568	-0.412887	0.279596	0.093044	0.22523	274.568	-0.185132	0.23589	0.279253	0.550106	274.568	-0.335432	0.284256	0.130962	0.338447
Misin08G205600	---NA---	0	17.3598	0.217912	0.664772	0.627035	0.778774	17.3598	-0.136534	0.398072	0.489541	0.729891	17.3598	-0.499282	0.542752	0.0741386	0.269479	17.3598	1.0875	0.755491	0.0157062	0.0697137	17.3598	0.836873	0.885751	0.0138891	0.10985	17.3598	0.73713	0.702297	0.0364768	0.154121
Misin09G025700	UDP-glycosyltransferase 73E1-like; udp-glycosyltransferase 73e1-like	P:flavonoid biosynthetic process; C:intracellular membrane-bounded organelle; P:flavonoid glucuronidation; F:quercetin 3-O-glucosyltransferase activity; F:quercetin 7-O-glucosyltransferase activity	4.85827	0.221495	0.882635	0.627096	0.778832	4.85827	0.260377	0.655027	0.221634	0.487664	4.85827	0.0118323	0.611952	0.954862	0.994107	4.85827	-0.0848122	0.679611	0.813724	0.894433	4.85827	0.00753975	0.498345	0.966653	0.988653	4.85827	0.251026	0.796258	0.34191	0.590486
Misin04G393000	---NA---	0	102.056	0.210334	0.600846	0.62717	0.778905	102.056	-0.0698747	0.349502	0.712274	0.870463	102.056	-0.19694	0.39984	0.396106	0.674283	102.056	7.4642	1.57034	4.97655e-08	3.94833e-06	102.056	7.67403	1.49746	2.64603e-08	3.44022e-06	102.056	8.08527	1.50658	3.61226e-09	4.01176e-07
Misin02G336300	desiccation-related protein PCC13-62-like; desiccation-related protein pcc13-62-like	F:organic cyclic compound binding; F:heterocyclic compound binding	26.6764	0.221238	0.71236	0.627251	0.778988	26.6764	0.0832825	0.411119	0.667431	0.845607	26.6764	1.42266	1.29597	0.0048365	0.04488	26.6764	-1.09149	0.716673	0.0138042	0.0638422	26.6764	-0.413397	0.556095	0.0883951	0.303213	26.6764	-0.32983	0.534086	0.252649	0.49899
Misin08G283800	ADP-ribosylation factor-like protein 8A; adp-ribosylation factor-like protein 8a	F:GTP binding; C:intracellular; P:small GTPase mediated signal transduction; C:integral component of membrane; P:defense response to virus	1169.14	0.120509	0.268521	0.627331	0.77907	1169.14	-0.126141	0.184801	0.38355	0.647315	1169.14	0.202256	0.19825	0.204082	0.47911	1169.14	-0.296412	0.211345	0.129736	0.281461	1169.14	-0.31987	0.199943	0.042761	0.205983	1169.14	-0.284285	0.206035	0.106909	0.298842
Misin02G376100	eukaryotic translation initiation factor 5	F:translation initiation factor activity; F:GTP binding; C:ribosome; P:regulation of translational initiation	912.895	0.150612	0.352618	0.627389	0.779112	912.895	0.307509	0.261911	0.0907424	0.303775	912.895	0.186294	0.249776	0.317297	0.602521	912.895	-0.104729	0.27482	0.666684	0.797759	912.895	-0.225401	0.243037	0.195835	0.459509	912.895	-0.562534	0.291466	0.0147325	0.0864304
Misin11G265700	mis12 protein	P:mitotic sister chromatid segregation; C:nuclear MIS12/MIND complex; C:cytoplasm; P:proteolysis; P:autophagy; F:cysteine-type peptidase activity; P:protein transport; P:protein localization to kinetochore; P:kinetochore assembly	305.749	-0.187442	0.481778	0.627394	0.779112	305.749	-0.218212	0.322306	0.260745	0.530662	305.749	-0.219819	0.339656	0.318957	0.604063	305.749	-0.223655	0.379214	0.463165	0.63997	305.749	-0.055404	0.29113	0.759401	0.896091	305.749	0.584535	0.426458	0.0419749	0.168697
Misin04G157300	putative disease resistance protein RGA1	F:zinc ion binding; F:ADP binding	713.023	0.21787	0.94538	0.627428	0.779136	713.023	-0.00766915	0.524635	0.966657	0.987663	713.023	-0.0097226	0.567499	0.963868	0.997541	713.023	0.510282	0.831292	0.184347	0.353744	713.023	0.15063	0.562963	0.424226	0.679768	713.023	0.132539	0.637287	0.610622	0.804586
Misin09G189800	L-type lectin-domain containing receptor kinase IX.1-like; l-type lectin-domain containing receptor kinase -like	F:binding; F:kinase activity	4.7725	0.220194	0.905218	0.627456	0.779141	4.7725	0.00829594	0.487222	0.964679	0.986782	4.7725	-0.106705	0.540703	0.633545	0.839651	4.7725	0.177424	0.721024	0.62051	0.764403	4.7725	0.146891	0.543949	0.439006	0.690971	4.7725	1.21133	1.6217	0.0158193	0.0905056
Misin17G043700	double-stranded RNA-binding protein 2-like; double-stranded rna-binding protein 2-like	C:mitochondrion	468.512	0.154211	0.36373	0.627461	0.779141	468.512	0.150792	0.241272	0.37378	0.639394	468.512	0.236653	0.26704	0.224843	0.504812	468.512	0.169225	0.28524	0.4987	0.669562	468.512	0.187784	0.245589	0.28115	0.552327	468.512	0.126655	0.265594	0.548584	0.762511
Misin06G309600	cinnamoyl-CoA reductase 1; cinnamoyl- reductase 1	F:nucleic acid binding; F:catalytic activity; C:cytosol; F:zinc ion binding; P:glucosinolate biosynthetic process; F:coenzyme binding	661.894	0.175455	0.435016	0.627477	0.779143	661.894	0.107179	0.272249	0.546288	0.770057	661.894	-0.137366	0.29174	0.498366	0.751893	661.894	2.31154	0.438009	9.05677e-10	1.19207e-07	661.894	1.15637	0.45257	0.000232686	0.0071715	661.894	0.541002	0.360376	0.0388139	0.160577
Misin07G371500	U-box domain-containing protein 26-like; u-box domain-containing protein 26-like	F:ubiquitin-protein transferase activity; P:protein ubiquitination	172.356	-0.218114	0.670724	0.627548	0.779176	172.356	-0.184577	0.425551	0.365719	0.632307	172.356	0.0102452	0.422324	0.963819	0.997541	172.356	-0.910052	0.642631	0.0282126	0.102901	172.356	-0.363346	0.510507	0.116572	0.350193	172.356	-0.119651	0.466599	0.656231	0.832649
Misin08G088000	serine-threonine kinase receptor-associated protein	F:kinase activity; P:phosphorylation	408.427	0.203999	0.562366	0.627538	0.779176	408.427	-0.0792579	0.332994	0.673248	0.848806	408.427	-0.170305	0.37376	0.451621	0.719031	408.427	0.0675199	0.436149	0.83747	0.909457	408.427	-0.118533	0.33859	0.53062	0.759714	408.427	-0.0854376	0.386803	0.738681	0.884517
MisinT283400	uroporphyrinogen-III C-methyltransferase; uroporphyrinogen-iii c-methyltransferase	F:uroporphyrin-III C-methyltransferase activity; C:chloroplast; P:chlorophyll metabolic process; P:siroheme biosynthetic process; P:methylation; P:oxidation-reduction process	38.3242	-0.168562	0.410617	0.627526	0.779176	38.3242	0.0047736	0.254153	0.977791	0.992767	38.3242	-0.149617	0.281339	0.452642	0.71961	38.3242	0.297102	0.355163	0.309688	0.495885	38.3242	-0.064602	0.263736	0.71399	0.871059	38.3242	0.211487	0.319316	0.371192	0.618617
Misin06G283100	Sulfoquinovosyl transferase SQD2; sulfoquinovosyl transferase sqd2	C:plastid; C:integral component of membrane; F:transferase activity	2694.13	0.181504	0.458204	0.627622	0.779232	2694.13	-0.111306	0.285167	0.538215	0.764874	2694.13	-0.0628673	0.297928	0.757902	0.902271	2694.13	-0.0494811	0.355212	0.86559	0.925553	2694.13	-0.0976206	0.28287	0.588923	0.798203	2694.13	-0.310496	0.344711	0.211241	0.448904
Misin06G287000	Ribosomal protein L20; uncharacterized protein loc104088578	C:mitochondrion; C:ribosome	884.935	-0.176599	0.439498	0.627615	0.779232	884.935	-0.292415	0.316527	0.13861	0.380501	884.935	-0.705396	0.397687	0.00875043	0.068314	884.935	-0.110727	0.34202	0.697749	0.818835	884.935	-0.238355	0.298744	0.209204	0.475809	884.935	-0.617284	0.377909	0.0232153	0.115418
Misin03G233200	hypothetical protein SORBIDRAFT_02g031290	C:membrane; C:integral component of membrane	20.2116	-0.223101	0.789145	0.627677	0.779282	20.2116	-0.511388	0.70566	0.0585764	0.239879	20.2116	-1.17402	1.46148	0.0122941	0.0857822	20.2116	-0.534785	0.685142	0.173307	0.339778	20.2116	-0.642506	0.7897	0.0299641	0.169932	20.2116	-0.266583	0.780896	0.320571	0.5699
Misin05G171300	graves disease carrier protein homolog	F:structural constituent of ribosome; C:mitochondrial inner membrane; C:ribosome; P:translation; F:coenzyme A transmembrane transporter activity; C:integral component of membrane; P:coenzyme A transmembrane transport; P:ribosome biogenesis	1032.35	0.195694	0.519572	0.627727	0.779318	1032.35	0.15421	0.326256	0.418903	0.676352	1032.35	0.0629667	0.332638	0.768562	0.907281	1032.35	0.585049	0.440825	0.0820837	0.207467	1032.35	0.0802192	0.310764	0.663173	0.843549	1032.35	0.374733	0.399835	0.163494	0.385875
Misin14G156300	protein NETWORKED 1A-like; protein networked 1a-like	F:actin binding	1947.25	0.179539	0.450824	0.627735	0.779318	1947.25	-0.218725	0.303857	0.24959	0.518973	1947.25	-0.374167	0.354795	0.107992	0.335745	1947.25	-0.566294	0.375363	0.062824	0.173923	1947.25	-0.11069	0.280862	0.540119	0.765385	1947.25	0.162993	0.333299	0.499311	0.726595
Misin04G237900	TPA: cyclin-C; uncharacterized protein loc100193909	C:cyclin-dependent protein kinase holoenzyme complex; C:nucleus; C:mitochondrion; C:integral component of membrane; F:cyclin-dependent protein serine/threonine kinase regulator activity; P:positive regulation of cyclin-dependent protein serine/threonine kinase activity; P:positive regulation of transcription by RNA polymerase II; P:regulation of cell cycle; P:positive regulation of phosphorylation of RNA polymerase II C-terminal domain	159.451	0.218047	0.671906	0.627811	0.77938	159.451	-0.0293476	0.382432	0.877586	0.951026	159.451	0.0278146	0.416359	0.901955	0.971102	159.451	-0.0457748	0.520654	0.896958	0.943674	159.451	-0.103875	0.392013	0.587466	0.797218	159.451	-0.156449	0.463569	0.562621	0.77315
MisinT273100	hypothetical protein SORBIDRAFT_04g038630; uncharacterized protein loc104606409 isoform x1	C:integral component of membrane	60.6045	-0.217962	0.670944	0.627814	0.77938	60.6045	-0.363707	0.508173	0.121206	0.353846	60.6045	0.21985	0.547247	0.355916	0.63927	60.6045	-0.493606	0.566418	0.187985	0.358311	60.6045	-0.619776	0.636449	0.029411	0.168118	60.6045	-0.0205753	0.521501	0.938401	0.983677
Misin06G265400	ataxin-2 homolog isoform X2	0	218.612	0.188664	0.48798	0.627829	0.779381	218.612	0.154659	0.30958	0.410117	0.669776	218.612	0.1658	0.329133	0.441868	0.71167	218.612	0.953853	0.450301	0.00623316	0.0373343	218.612	0.541104	0.434467	0.0264289	0.158585	218.612	1.05257	0.485436	0.00170702	0.0191974
Misin04G285900	beta-ureidopropionase	F:beta-ureidopropionase activity; C:cytosol; P:uracil catabolic process; P:pantothenate biosynthetic process; P:beta-alanine metabolic process	1053.85	0.188943	0.489249	0.627858	0.779392	1053.85	0.0421708	0.292853	0.81543	0.92172	1053.85	-0.000653739	0.313487	0.997497	1	1053.85	1.05892	0.45314	0.00270554	0.021096	1053.85	0.38625	0.378662	0.0752598	0.27791	1053.85	0.765133	0.443873	0.011668	0.0738431
Misin09G185600	monosaccharide-sensing protein 2-like	F:carbohydrate:proton symporter activity; F:glucose transmembrane transporter activity; C:cytoplasm; C:integral component of plasma membrane; P:hexose transmembrane transport; P:vitamin E biosynthetic process; P:methylation; P:glucose import; F:2-methyl-6-phytyl-1,4-benzoquinone methyltransferase activity	1012.27	0.120846	0.269886	0.627867	0.779392	1012.27	0.120781	0.18513	0.404549	0.665903	1012.27	-0.0355874	0.185136	0.813901	0.930009	1012.27	0.181284	0.212049	0.356077	0.542317	1012.27	-0.0426564	0.184051	0.775175	0.903912	1012.27	-0.115864	0.198696	0.499842	0.727032
Misin15G110400	myosin-binding protein 7	C:plastid	8.15345	-0.207059	1.06926	0.627888	0.7794	8.15345	-0.259243	0.764413	0.214962	0.480446	8.15345	0	0.726169	1	1	8.15345	-0.022737	0.815809	0.944451	0.970928	8.15345	0.0265063	0.590026	0.874111	0.950501	8.15345	0	0.785587	1	1
Misin03G126700	GPI inositol-deacylase isoform X2; uncharacterized protein loc100279182 isoform x4	C:integral component of membrane; F:hydrolase activity, acting on ester bonds	136.691	-0.216612	0.656926	0.627913	0.779413	136.691	-0.172078	0.408771	0.393592	0.655693	136.691	-0.10683	0.418023	0.640157	0.84359	136.691	0.200607	0.518745	0.572017	0.72806	136.691	0.453687	0.547288	0.0685383	0.264962	136.691	0.733359	0.635534	0.0331373	0.145435
Misin01G073400	malate dehydrogenase, glyoxysomal; malate glyoxysomal	P:pyruvate metabolic process; P:glyoxylate cycle; P:malate metabolic process; C:glyoxysome; P:reductive tricarboxylic acid cycle; F:L-malate dehydrogenase activity	2533.87	0.1846	0.471343	0.627987	0.779469	2533.87	0.295639	0.338182	0.14492	0.389774	2533.87	0.353574	0.357332	0.12813	0.371188	2533.87	0.701046	0.40734	0.0297003	0.106603	2533.87	0.129426	0.293808	0.480953	0.722996	2533.87	-0.00495113	0.325111	0.983344	1
Misin09G048200	putative receptor-like protein kinase At3g47110; receptor-like protein kinase at3g47110	F:protein kinase activity; F:ATP binding; P:protein phosphorylation; C:integral component of membrane	5.20547	0.21524	0.977639	0.627984	0.779469	5.20547	0.0459519	0.545277	0.801392	0.914715	5.20547	-0.288674	0.691066	0.236932	0.518671	5.20547	0.51655	0.985904	0.160436	0.323166	5.20547	0.0835694	0.562896	0.636741	0.827137	5.20547	0.0120779	0.636082	0.961881	0.994691
Misin18G018500	leucine-rich repeat receptor-like protein kinase PXC1; leucine-rich repeat receptor-like protein kinase pxc1	C:membrane; C:obsolete cell part	22.2418	-0.222309	0.840659	0.628008	0.779476	22.2418	0.108287	0.500539	0.575512	0.789868	22.2418	0.0611073	0.548099	0.780372	0.913072	22.2418	-1.8486	1.20495	0.00194123	0.0166888	22.2418	-1.60141	1.36992	0.00211777	0.0338976	22.2418	0.0476537	0.602391	0.853828	0.946786
Misin09G158600	---NA---	0	16.4071	0.206219	1.07627	0.62803	0.779486	16.4071	-0.0906472	0.614482	0.615258	0.814499	16.4071	5.78599	2.01737	2.48263e-05	0.000798151	16.4071	0.0949085	0.821068	0.772149	0.868911	16.4071	-0.160098	0.648529	0.378034	0.641343	16.4071	-0.45139	0.654311	0.142301	0.355708
Misin04G288400	Transcription termination factor MTEF18, mitochondrial; uncharacterized protein loc100821081	F:double-stranded DNA binding; C:mitochondrion; P:regulation of transcription, DNA-templated	77.658	-0.191445	0.500794	0.628079	0.779529	77.658	-0.162108	0.319441	0.393642	0.655728	77.658	-1.18532	0.530083	0.000674341	0.0107812	77.658	-0.203662	0.395859	0.514949	0.683246	77.658	-0.0455929	0.302714	0.802471	0.918492	77.658	-0.199775	0.37691	0.435344	0.674893
Misin05G125500	pentatricopeptide repeat (PPR) superfamily protein; pentatricopeptide repeat superfamily protein	F:protein serine/threonine kinase activity; F:ATP binding; C:mitochondrion; P:protein phosphorylation; F:zinc ion binding; P:serine family amino acid metabolic process; C:integral component of membrane	79.9254	0.145897	0.339488	0.628136	0.779563	79.9254	0.502036	0.302396	0.0146347	0.110935	79.9254	1.78645	0.449542	4.51151e-07	2.88845e-05	79.9254	-1.32251	0.28515	2.64465e-07	1.6013e-05	79.9254	-0.996084	0.318155	4.1653e-05	0.00181545	79.9254	-1.2402	0.309692	2.16514e-06	9.96978e-05
MisinT015900	outer envelope pore protein 21, chloroplastic; outer envelope pore protein chloroplastic	F:voltage-gated anion channel activity; F:porin activity; C:integral component of chloroplast outer membrane; C:etioplast membrane; P:regulation of anion transport; P:transmembrane transport	221.323	0.157684	0.375573	0.628126	0.779563	221.323	-0.10229	0.241725	0.544358	0.768598	221.323	-0.470593	0.31366	0.0350605	0.170256	221.323	0.242469	0.298012	0.34809	0.534613	221.323	-0.309261	0.274167	0.0972427	0.318548	221.323	-0.691569	0.330139	0.00652579	0.0496539
Misin15G014900	putative disease resistance RPP13-like protein 2; disease resistance rpp13-like protein 2	C:mitochondrion; F:ADP binding	12.775	0.220044	0.89864	0.628179	0.779599	12.775	-0.126488	0.524286	0.514548	0.747367	12.775	-0.00980305	0.545587	0.964051	0.997635	12.775	-0.246293	0.708763	0.500321	0.671058	12.775	-0.171828	0.541882	0.377686	0.640894	12.775	0.13879	0.629175	0.596295	0.796001
Misin10G123800	probable histone acetyltransferase HAC-like 1 isoform X1; probable histone acetyltransferase hac-like 1 isoform x1	C:histone acetyltransferase complex; F:transcription coregulator activity; F:histone acetyltransferase activity; C:transcription factor complex; C:mitochondrion; P:regulation of transcription, DNA-templated; P:regulation of transcription, DNA-templated; F:zinc ion binding; P:histone acetylation; P:obsolete acyl-carrier-protein biosynthetic process	1094.28	-0.170004	0.416843	0.628235	0.779619	1094.28	-0.034124	0.256788	0.843035	0.935588	1094.28	-0.0611435	0.27442	0.754514	0.900954	1094.28	-0.220004	0.327372	0.426446	0.606767	1094.28	-0.0251193	0.258494	0.885698	0.955345	1094.28	0.0117716	0.292454	0.958061	0.993178
Misin15G202300	UPF0481 protein At3g47200-like	C:membrane; C:integral component of membrane	73.6625	0.19736	0.529155	0.628239	0.779619	73.6625	0.749311	0.533611	0.0102578	0.0898952	73.6625	0.0561338	0.33535	0.793602	0.91982	73.6625	0.397354	0.438647	0.232537	0.411774	73.6625	0.112025	0.32151	0.548734	0.771639	73.6625	0.519196	0.442398	0.0717572	0.235615
Misin19G085800	MADS-box transcription factor 57-like; mads-box transcription factor 57-like	F:DNA binding; F:DNA-binding transcription factor activity; C:nucleus; C:transcription factor complex; P:regulation of transcription, DNA-templated; P:regulation of transcription, DNA-templated; F:protein dimerization activity	290.352	0.210843	0.609083	0.628213	0.779619	290.352	0.847609	0.647819	0.00913205	0.0839729	290.352	0.147577	0.39527	0.51833	0.765408	290.352	0.371598	0.496464	0.292392	0.477816	290.352	0.117342	0.362487	0.538939	0.76463	290.352	0.0817562	0.414053	0.754558	0.893833
Misin04G314700	hypothetical protein SORBI_002G331700	F:catalytic activity; F:GDP-mannose 3,5-epimerase activity; F:coenzyme binding; F:NAD binding	200.886	-0.164685	0.39869	0.628289	0.779663	200.886	-0.00537211	0.247054	0.974707	0.991268	200.886	-0.192869	0.283314	0.336824	0.621496	200.886	1.38928	0.3787	1.54116e-05	0.000444222	200.886	0.577183	0.361818	0.0112442	0.0973345	200.886	1.60798	0.434215	3.25361e-06	0.00014076
Misin02G414400	serine/arginine repetitive matrix protein 1; serine arginine repetitive matrix protein 1	P:mRNA processing	2920.42	-0.0919548	0.198772	0.628332	0.779698	2920.42	0.195499	0.148701	0.115419	0.344556	2920.42	0.0850149	0.143536	0.488977	0.745312	2920.42	-0.152531	0.155114	0.304818	0.491026	2920.42	0.0360588	0.142434	0.773603	0.902984	2920.42	-0.0202734	0.148823	0.881573	0.957141
Misin02G371500	myb-related protein P-like	F:DNA binding	289.075	-0.206398	0.579649	0.628357	0.779711	289.075	-0.515851	0.502038	0.0440527	0.205366	289.075	-0.343156	0.429285	0.166692	0.428968	289.075	-0.344362	0.467466	0.315366	0.501911	289.075	-0.355546	0.434483	0.111234	0.341924	289.075	0.217131	0.413769	0.413728	0.657112
Misin10G115100	---NA---	0	16.0239	0.22004	0.704476	0.628398	0.779744	16.0239	-0.23949	0.451681	0.259663	0.529515	16.0239	-0.0584082	0.403368	0.795682	0.920651	16.0239	2.28774	1.83814	0.00181745	0.015878	16.0239	1.42017	1.71918	0.00504558	0.059505	16.0239	6.16833	1.68858	4.61727e-06	0.000187245
MisinT473800	argininosuccinate synthase, chloroplastic; argininosuccinate chloroplastic	P:urea cycle; P:argininosuccinate metabolic process; F:argininosuccinate synthase activity; F:ATP binding; C:cytoplasm; P:alanine metabolic process; P:arginine biosynthetic process; P:aspartate metabolic process; P:proline metabolic process; P:threonine catabolic process; P:nucleotide biosynthetic process	2100.85	-0.119582	0.267181	0.628512	0.779867	2100.85	0.108451	0.182835	0.450207	0.699872	2100.85	0.0102269	0.183697	0.945763	0.99059	2100.85	-0.304108	0.210313	0.118479	0.264223	2100.85	-0.0443084	0.182752	0.765746	0.899167	2100.85	0.295479	0.207451	0.0955663	0.279173
Misin06G410800	esterase PIR7B; esterase pir7b	F:hydrolase activity	108.419	0.213638	0.632818	0.628539	0.779882	108.419	0.0495406	0.367177	0.794524	0.911575	108.419	-0.349059	0.478193	0.170824	0.435193	108.419	-0.88973	0.593469	0.0264604	0.0987379	108.419	0.0435954	0.365354	0.815907	0.92484	108.419	-0.154762	0.451936	0.565087	0.774976
Misin02G393900	PREDICTED: uncharacterized protein LOC104581823	0	11.0828	0.221176	0.866048	0.628559	0.77989	11.0828	-0.0506762	0.488544	0.788404	0.908619	11.0828	0.274034	0.612459	0.261735	0.546099	11.0828	0.213304	0.690089	0.559024	0.718409	11.0828	-0.106583	0.499726	0.570543	0.785847	11.0828	0.240893	0.623348	0.382499	0.629326
Misin07G455200	putative relA/spoT homologous protein RSH2; uncharacterized protein loc103653954 isoform x1	C:mitochondrion; P:purine nucleobase metabolic process; F:GTP diphosphokinase activity; F:guanosine-3',5'-bis(diphosphate) 3'-diphosphatase activity; C:chloroplast; P:guanosine tetraphosphate metabolic process; P:response to starvation	3723.03	-0.160645	0.385801	0.628589	0.779909	3723.03	0.576948	0.341126	0.00992901	0.0883113	3723.03	-0.0138425	0.253356	0.940918	0.988198	3723.03	0.13613	0.301556	0.601742	0.750746	3723.03	0.186445	0.256988	0.293575	0.563925	3723.03	0.122548	0.275023	0.57026	0.778821
Misin13G133100	predicted protein	F:methyltransferase activity; F:transferase activity; P:methylation	75.4939	0.218638	0.686129	0.62866	0.779978	75.4939	-0.0382908	0.401539	0.841427	0.934723	75.4939	-0.560797	0.598841	0.0556365	0.226114	75.4939	1.89056	0.86793	0.000450948	0.00587088	75.4939	0.196088	0.463674	0.333922	0.602414	75.4939	0.132359	0.475211	0.623853	0.812729
Misin06G330600	hypothetical protein PHAVU_006G050500g	0	408.631	-0.194429	0.516136	0.628686	0.779992	408.631	-0.35551	0.389942	0.103818	0.326054	408.631	-0.0301601	0.330447	0.887437	0.965199	408.631	-0.286547	0.410138	0.37002	0.556062	408.631	-0.233721	0.344862	0.238128	0.508595	408.631	-0.279961	0.382216	0.281732	0.530643
Misin08G134000	Indole-3-glycerol phosphate synthase, chloroplastic; indole-3-glycerol phosphate chloroplastic	P:tryptophan biosynthetic process; F:indole-3-glycerol-phosphate synthase activity; F:phosphoribosylanthranilate isomerase activity; P:tyrosine biosynthetic process; P:L-phenylalanine biosynthetic process; C:plastid	9.11278	-0.221423	0.737528	0.628716	0.780012	9.11278	-0.0809958	0.422216	0.675976	0.850482	9.11278	-0.249395	0.50995	0.305925	0.591827	9.11278	-0.200236	0.595395	0.584574	0.737943	9.11278	-0.0992252	0.428113	0.604008	0.807453	9.11278	-0.268987	0.546151	0.340688	0.589557
Misin02G426000	---NA---	0	24.5957	-0.192426	0.506913	0.628736	0.780019	24.5957	0.430159	0.448111	0.0693855	0.263136	24.5957	0.314778	0.390165	0.186759	0.456698	24.5957	-0.00346422	0.407772	0.991299	0.996623	24.5957	-0.0522952	0.317355	0.776328	0.904477	24.5957	-0.180807	0.36797	0.474924	0.706471
Misin02G108700	hydroxyproline O-galactosyltransferase GALT6-like; hydroxyproline o-galactosyltransferase galt6-like	C:Golgi membrane; C:mitochondrion; P:protein glycosylation; F:galactosyltransferase activity; C:integral component of membrane; F:carbohydrate binding	49.5253	0.195104	0.519682	0.628802	0.780047	49.5253	-0.773872	0.500974	0.00715604	0.0723029	49.5253	-0.646513	0.750123	0.0412572	0.1883	49.5253	-0.373538	0.417716	0.248478	0.429946	49.5253	0.297905	0.370221	0.151385	0.402457	49.5253	0.323107	0.768011	0.250087	0.496117
Misin16G205400	reticulon-like protein B1; reticulon-like protein b1	C:endoplasmic reticulum membrane; C:integral component of membrane	1234.23	0.164752	0.399734	0.628795	0.780047	1234.23	-0.0906491	0.252364	0.597849	0.80417	1234.23	0.201431	0.283777	0.316702	0.602056	1234.23	-0.61638	0.332764	0.0278484	0.102043	1234.23	-0.188278	0.265058	0.294811	0.565289	1234.23	0.11274	0.287571	0.611337	0.805042
Misin17G257400	F-box domain containing protein; f-box domain containing protein	C:membrane	31.0293	0.202218	0.556424	0.628773	0.780047	31.0293	0.906178	0.616396	0.00579736	0.0634389	31.0293	0.19454	0.388936	0.398159	0.676094	31.0293	0.344481	0.458237	0.310537	0.496835	31.0293	0.389807	0.446036	0.0887096	0.303825	31.0293	0.336973	0.449729	0.226967	0.46841
MisinT359000	60S ribosomal protein L37	0	100.452	-0.22014	0.886922	0.628858	0.780098	100.452	-0.103918	0.513941	0.587925	0.797935	100.452	-0.0332375	0.535899	0.87952	0.961766	100.452	1.14105	1.06998	0.0188663	0.0786191	100.452	0.512866	0.823162	0.0537723	0.23287	100.452	1.15564	1.23216	0.013092	0.0797162
Misin02G381500	protein YIPF5 homolog; protein yipf5 homolog	C:plastid; C:integral component of membrane	419.246	-0.152329	0.359951	0.628942	0.780183	419.246	-0.125493	0.235664	0.452552	0.701361	419.246	0.272825	0.27109	0.167423	0.430059	419.246	-0.0458173	0.281161	0.853148	0.918938	419.246	-0.20219	0.244837	0.246113	0.517398	419.246	0.133923	0.264408	0.524702	0.745401
Misin07G327900	---NA---	0	22.1477	0.204528	1.08633	0.628956	0.780183	22.1477	-0.00109427	0.601892	0.994998	0.999428	22.1477	-0.104428	0.678233	0.61863	0.830999	22.1477	0.0418779	0.823523	0.897259	0.943828	22.1477	-0.0053278	0.588963	0.974515	0.991928	22.1477	-0.121642	0.734085	0.622119	0.811507
Misin03G028800	hypothetical protein SHCRBa_014_M16_R_140; uncharacterized protein loc103648290 isoform x1	C:integral component of membrane	313.624	-0.222194	0.804473	0.629016	0.78024	313.624	-0.011095	0.449663	0.953437	0.982728	313.624	0.44505	0.653261	0.107005	0.334059	313.624	0.434284	0.686747	0.257639	0.440174	313.624	-0.153445	0.481159	0.433722	0.686985	313.624	-0.0595819	0.532417	0.823089	0.930967
Misin04G215400	isoamylase 3, chloroplastic; isoamylase chloroplastic	P:glycogen catabolic process; P:starch catabolic process; C:chloroplast starch grain; C:chloroplast stroma; F:isoamylase activity	5039.23	-0.195085	0.520244	0.629041	0.780252	5039.23	0.863331	0.537445	0.00491346	0.0572034	5039.23	0.0903443	0.335991	0.67479	0.863109	5039.23	0.0506924	0.403168	0.872428	0.929496	5039.23	0.333856	0.381672	0.116878	0.35079	5039.23	0.179205	0.368279	0.478939	0.710109
Misin02G237600	---NA---	0	4.86232	-0.204785	1.08275	0.629178	0.780385	4.86232	-0.00389718	0.604105	0.982166	0.994667	4.86232	0.0635507	0.666019	0.757863	0.902271	4.86232	0.706331	1.26601	0.0717479	0.190021	4.86232	0.430677	1.10168	0.074322	0.276289	4.86232	0.770909	1.47447	0.0470716	0.181407
Misin15G187900	pentatricopeptide repeat-containing protein At5g41170, mitochondrial; pentatricopeptide repeat-containing protein mitochondrial	C:mitochondrion	20.875	0.186157	0.480428	0.629167	0.780385	20.875	-0.223965	0.321816	0.249036	0.518432	20.875	-0.086107	0.324104	0.684839	0.868153	20.875	0.379237	0.412051	0.23771	0.417919	20.875	0.200356	0.346343	0.305946	0.576164	20.875	0.213129	0.384812	0.409918	0.653738
Misin16G112300	exonuclease mut-7 homolog isoform X2; uncharacterized protein loc103711235 isoform x1	F:nucleic acid binding; F:3'-5' exonuclease activity; P:nucleic acid phosphodiester bond hydrolysis	1421.84	0.151566	0.357942	0.629191	0.780385	1421.84	0.208916	0.247314	0.227659	0.494354	1421.84	0.221953	0.258458	0.244841	0.52813	1421.84	0.343449	0.28493	0.168803	0.334034	1421.84	0.335039	0.266424	0.0699964	0.267832	1421.84	0.189322	0.262709	0.366813	0.614506
Misin08G228100	putative glycerol-3-phosphate transporter 1	C:mitochondrion; P:anion transport; C:integral component of membrane; F:transmembrane transporter activity; P:transmembrane transport	245.003	-0.175481	0.438425	0.629232	0.780399	245.003	0.159166	0.282128	0.38149	0.645646	245.003	-0.509749	0.365594	0.0371474	0.176822	245.003	0.436589	0.36323	0.141782	0.298235	245.003	-0.158014	0.279983	0.385669	0.648077	245.003	-0.24006	0.324578	0.315292	0.564542
MisinT077200	MACPF domain-containing protein At4g24290-like; macpf domain-containing protein at4g24290-like	C:plasma membrane	588.712	0.121744	0.273489	0.629219	0.780399	588.712	-0.0604321	0.182951	0.673858	0.849146	588.712	-0.0459403	0.188885	0.764632	0.905342	588.712	0.0543448	0.214007	0.783875	0.875741	588.712	0.0181671	0.187314	0.904176	0.96368	588.712	0.489738	0.226891	0.0106263	0.0692918
Misin19G166500	predicted protein; uncharacterized protein loc101757833 isoform x1	C:vacuole; C:integral component of membrane	1329.31	-0.179081	0.45228	0.629336	0.780511	1329.31	-0.109246	0.281478	0.543741	0.768272	1329.31	-0.00115983	0.291287	0.995406	1	1329.31	-0.430616	0.367377	0.150333	0.309979	1329.31	-0.312752	0.326179	0.118387	0.352737	1329.31	-0.319382	0.340671	0.196056	0.429507
Misin19G184800	---NA---	0	15.9403	-0.193698	1.168	0.629412	0.780587	15.9403	-0.112099	0.704761	0.527456	0.75726	15.9403	-0.120779	0.755211	0.559541	0.793719	15.9403	0.768945	1.44869	0.0535396	0.156753	15.9403	0.429151	1.19447	0.0725045	0.272948	15.9403	0.538762	1.2938	0.0957051	0.279403
Misin01G387800	---NA---	0	26.2423	-0.221426	0.755208	0.629525	0.78069	26.2423	-0.00927245	0.425504	0.961239	0.985711	26.2423	0.062401	0.470175	0.783043	0.914632	26.2423	0.00483738	0.590882	0.989345	0.995829	26.2423	-0.0280953	0.423868	0.880595	0.953453	26.2423	0.134854	0.523829	0.618359	0.809341
Misin07G508300	---NA---	0	78.5201	-0.189817	0.497161	0.629546	0.78069	78.5201	-0.179088	0.322823	0.350117	0.618515	78.5201	0.0823367	0.329483	0.699774	0.875046	78.5201	-0.557677	0.417846	0.086836	0.21513	78.5201	-0.357398	0.378178	0.0956191	0.315976	78.5201	-0.144932	0.358353	0.561226	0.77218
Misin09G047800	senescence-specific cysteine protease SAG39-like; senescence-specific cysteine protease sag39-like	F:nucleic acid binding; F:cysteine-type endopeptidase activity; C:extracellular space; C:lysosome; C:membrane; P:proteolysis involved in cellular protein catabolic process	5.25847	-0.20607	1.06849	0.629568	0.78069	5.25847	-0.203183	0.769034	0.29673	0.5678	5.25847	-0.249892	0.768142	0.283388	0.568427	5.25847	0.246562	0.889293	0.451445	0.629664	5.25847	-0.0224087	0.647307	0.888097	0.95639	5.25847	0.69797	1.37205	0.0579542	0.206589
Misin18G254500	small auxin up RNA1 isoform X3; small auxin up rna1 isoform x3	P:response to auxin	6.35829	-0.221845	0.806303	0.629526	0.78069	6.35829	-1.12323	1.04133	0.00630851	0.0667844	6.35829	-0.367884	0.688097	0.158532	0.417292	6.35829	-0.185125	0.650617	0.613354	0.759495	6.35829	-0.255741	0.537078	0.227675	0.497253	6.35829	0.307418	0.803026	0.265005	0.512387
Misin19G229300	putative cyclophilin; peptidyl-prolyl cis-trans isomerase cyp19-4	P:protein peptidyl-prolyl isomerization; F:peptidyl-prolyl cis-trans isomerase activity; C:mitochondrion; P:protein folding	215.301	-0.135797	0.312072	0.629567	0.78069	215.301	-0.151037	0.213128	0.340941	0.610073	215.301	-0.130452	0.22122	0.447303	0.716022	215.301	2.3309	0.315074	8.92048e-16	4.6576e-13	215.301	2.02573	0.31303	1.6951e-12	6.21918e-10	215.301	1.87646	0.323753	7.80649e-11	1.36191e-08
Misin03G306800	A-kinase anchor protein 17A; a-kinase anchor protein 17a	F:organic cyclic compound binding; F:heterocyclic compound binding	314.287	-0.17144	0.424346	0.6296	0.780712	314.287	-0.451018	0.348283	0.037545	0.188682	314.287	-0.471578	0.354877	0.0480962	0.207084	314.287	-0.590323	0.353873	0.043642	0.137175	314.287	-0.407429	0.334303	0.050529	0.225459	314.287	-0.696929	0.379651	0.0116334	0.0736995
Misin03G168900	pentatricopeptide repeat-containing protein At2g37320-like	P:RNA modification; C:integral component of membrane	285.008	0.145421	0.339939	0.629617	0.780714	285.008	0.171195	0.231592	0.303753	0.575088	285.008	-0.13774	0.23697	0.44338	0.712848	285.008	0.0667094	0.266423	0.778675	0.872722	285.008	-0.0104813	0.221816	0.94928	0.982437	285.008	-0.283655	0.260514	0.174888	0.402041
Misin16G251800	eukaryotic translation initiation factor 5B-like; eukaryotic translation initiation factor 5b-like	F:translation initiation factor activity; F:GTPase activity; F:GTP binding; C:ribosome; P:regulation of translational initiation	4569.22	0.144037	0.335896	0.629656	0.780744	4569.22	0.0740686	0.21768	0.642696	0.831835	4569.22	-0.0130512	0.225036	0.940032	0.987871	4569.22	-0.605556	0.275506	0.0126489	0.0602264	4569.22	-0.219741	0.232332	0.19741	0.461731	4569.22	-0.208317	0.248975	0.303262	0.552492
Misin08G246100	putative HLH DNA-binding domain superfamily protein	F:DNA binding; C:nucleus; F:protein dimerization activity	335.682	-0.214342	0.645853	0.629723	0.780809	335.682	-1.52963	0.833249	0.000731511	0.0148975	335.682	-0.16095	0.525814	0.48655	0.743618	335.682	-1.29716	0.674984	0.00371953	0.0262677	335.682	-1.40392	0.811173	0.00107502	0.0214867	335.682	-0.180703	0.580219	0.505771	0.731842
Misin14G101400	Rp1-like protein	F:ADP binding	67.7988	-0.208966	0.602318	0.62974	0.780812	67.7988	0.280491	0.424002	0.193111	0.453587	67.7988	0.260191	0.426733	0.279238	0.564384	67.7988	1.28121	0.641683	0.00332674	0.0243486	67.7988	0.948295	0.700228	0.0059943	0.0662179	67.7988	0.189339	0.431701	0.479556	0.710713
Misin02G368400	protein trichome birefringence-like 6	P:gene expression; C:membrane; P:RNA metabolic process; C:intracellular membrane-bounded organelle; C:obsolete cytoplasmic part	102.144	0.167965	0.412486	0.629845	0.780925	102.144	-0.290077	0.296833	0.130929	0.368478	102.144	0.163959	0.296201	0.423855	0.697368	102.144	0.92687	0.378237	0.00282577	0.0217184	102.144	0.235667	0.287981	0.208083	0.47476	102.144	0.672513	0.399985	0.0174558	0.0962925
Misin03G272900	Filament-like plant protein 3	0	581.804	0.187535	0.487961	0.629879	0.780949	581.804	-0.036577	0.291858	0.839317	0.933784	581.804	-1.26219	0.502455	0.000268302	0.00534175	581.804	-1.50876	0.469637	6.07466e-05	0.00129775	581.804	-0.550046	0.431208	0.0241347	0.151063	581.804	-0.0902761	0.343727	0.711454	0.867056
Misin01G135100	pyruvate dehydrogenase E1 component subunit beta; pyruvate dehydrogenase e1 component subunit beta	F:pyruvate dehydrogenase (acetyl-transferring) activity; C:mitochondrion; P:gluconeogenesis; P:glycolytic process; P:isoleucine biosynthetic process; P:leucine biosynthetic process; P:valine biosynthetic process; C:chloroplast; C:pyruvate dehydrogenase complex; P:oxidation-reduction process	838.075	0.18415	0.473871	0.629969	0.780952	838.075	-0.261018	0.329636	0.188417	0.447828	838.075	0.00503658	0.306643	0.980531	1	838.075	-0.287983	0.375559	0.342191	0.528926	838.075	-0.163341	0.301721	0.381221	0.643936	838.075	0.00336118	0.330809	0.98879	1
Misin02G497400	probable polygalacturonase	F:polygalacturonase activity; C:extracellular region; P:starch metabolic process; P:sucrose metabolic process; P:cell wall organization	548.281	-0.209042	0.603852	0.629967	0.780952	548.281	-0.559421	0.541444	0.0367347	0.186663	548.281	-0.2833	0.429852	0.243459	0.526283	548.281	0.122319	0.470454	0.719936	0.833806	548.281	0.0356868	0.346991	0.84792	0.93953	548.281	0.547184	0.517107	0.0746996	0.241193
Misin05G024000	---NA---	0	8.25372	-0.219761	0.717846	0.629962	0.780952	8.25372	-0.580798	0.668641	0.0401282	0.195221	8.25372	0.15939	0.679273	0.465744	0.728504	8.25372	0.139345	0.577766	0.701102	0.821116	8.25372	0.489767	0.795327	0.0599519	0.246503	8.25372	0.122782	0.704377	0.624061	0.812844
Misin05G320400	pentatricopeptide repeat-containing protein At5g39980, chloroplastic; pentatricopeptide repeat-containing protein chloroplastic	C:plastid	323.001	-0.1966	0.530328	0.629965	0.780952	323.001	-0.21786	0.349646	0.273862	0.543352	323.001	0.0558493	0.336578	0.794895	0.920402	323.001	-0.556559	0.447156	0.100363	0.237119	323.001	-0.417935	0.420373	0.0669984	0.261424	323.001	-0.188163	0.37387	0.460468	0.695093
Misin10G032200	Disease resistance protein RGA2; disease resistance protein rga2	F:nucleotide binding	29.7585	-0.212792	0.632977	0.629919	0.780952	29.7585	-0.164317	0.391544	0.410527	0.670046	29.7585	0.214039	0.441256	0.368055	0.650009	29.7585	-0.039399	0.497984	0.909946	0.951476	29.7585	0.0333544	0.365676	0.858423	0.943956	29.7585	0.0155646	0.440929	0.953043	0.990788
Misin16G110500	pentatricopeptide repeat-containing protein At3g62470, mitochondrial-like	F:polynucleotide adenylyltransferase activity; P:RNA polyadenylation	1122.71	-0.13825	0.319424	0.629915	0.780952	1122.71	-0.389452	0.251031	0.0314181	0.17137	1122.71	-0.352674	0.250891	0.064221	0.246853	1122.71	-0.22133	0.250792	0.327267	0.514294	1122.71	-0.593094	0.279565	0.00287889	0.0415774	1122.71	-0.799537	0.274242	0.000462647	0.00739669
Misin08G064000	squamosa promoter-binding protein-like (SBP domain) transcription factor family protein	F:DNA binding; C:nucleus; P:transcription, DNA-templated; P:regulation of transcription, DNA-templated; F:methyltransferase activity; F:O-methyltransferase activity; F:transferase activity; P:methylation; F:metal ion binding; F:protein dimerization activity	30.4027	0.216544	0.670869	0.630023	0.781	30.4027	-1.54193	0.880377	0.000851376	0.0167594	30.4027	0.0833992	0.641387	0.691849	0.871485	30.4027	-0.654925	0.588738	0.0911525	0.222426	30.4027	-0.2895	0.46954	0.183035	0.443601	30.4027	0.0386281	0.684441	0.875227	0.9547
Misin03G188400	TPA: hypothetical protein ZEAMMB73_285088; uncharacterized protein loc100275289	C:plastid	508.777	-0.221002	0.754709	0.630152	0.781124	508.777	-0.17857	0.468609	0.382017	0.646079	508.777	-0.0870085	0.467228	0.702785	0.87641	508.777	0.139015	0.59247	0.702662	0.822038	508.777	-0.166436	0.459883	0.402101	0.661815	508.777	-0.40486	0.590263	0.176487	0.404342
Misin15G177500	serine carboxypeptidase-like 18	F:serine-type carboxypeptidase activity; C:mitochondrion; F:transferase activity, transferring acyl groups other than amino-acyl groups; P:secondary metabolic process; P:proteolysis involved in cellular protein catabolic process	1024.24	0.184771	0.476847	0.630147	0.781124	1024.24	-0.230857	0.321209	0.235526	0.50299	1024.24	-0.601617	0.412231	0.0235132	0.131966	1024.24	0.502397	0.396076	0.110294	0.252457	1024.24	-0.203124	0.310875	0.285842	0.556143	1024.24	-0.615308	0.405469	0.0291512	0.133825
Misin07G046900	hypothetical protein SORBI_004G048400	P:defense response	26.4476	-0.200236	1.11617	0.630209	0.781177	26.4476	-0.0781683	0.643093	0.657246	0.840068	26.4476	-0.118822	0.711394	0.570542	0.800792	26.4476	0.831834	1.42716	0.0465266	0.143085	26.4476	1.15192	2.07461	0.0101325	0.0916201	26.4476	1.1683	1.94489	0.0191424	0.101958
Misin03G272600	squamosa promoter-binding protein 1-like	F:DNA binding; C:nucleus	159.001	-0.213418	0.640446	0.630266	0.781216	159.001	-0.545324	0.567779	0.0425395	0.201464	159.001	0.0614672	0.402628	0.785257	0.915578	159.001	-0.782968	0.585843	0.046579	0.143161	159.001	-0.40552	0.502179	0.0878723	0.302174	159.001	-0.244506	0.460286	0.373621	0.621207
Misin15G204400	predicted protein	0	22.9752	-0.218291	0.695965	0.630269	0.781216	22.9752	-0.105701	0.406702	0.588479	0.798193	22.9752	-0.203008	0.491457	0.393572	0.67201	22.9752	-1.11692	0.712385	0.011936	0.0580266	22.9752	-0.394041	0.536767	0.0981	0.319889	22.9752	1.37363	1.60636	0.0104919	0.0687188
Misin04G171100	predicted protein	C:mitochondrion	2216.19	-0.158207	0.380455	0.630292	0.781226	2216.19	0.0667062	0.237925	0.689527	0.857751	2216.19	0.188587	0.262538	0.326235	0.611302	2216.19	-0.140116	0.299497	0.589255	0.741104	2216.19	-0.190985	0.251961	0.278439	0.549329	2216.19	0.0106519	0.263438	0.959532	0.993563
Misin10G066400	PHD finger protein ALFIN-LIKE 8; phd finger protein alfin-like 8	P:transcription, DNA-templated; C:membrane; F:metal ion binding	1287.31	0.156943	0.376449	0.630338	0.781246	1287.31	-0.395999	0.29666	0.0452318	0.208504	1287.31	-0.84452	0.340079	0.000992285	0.0143102	1287.31	-0.416467	0.302314	0.110462	0.252642	1287.31	-0.733753	0.357463	0.0020324	0.0329854	1287.31	-1.4534	0.349751	6.86921e-07	3.81986e-05
MisinT176400	probable LRR receptor-like serine/threonine-protein kinase At4g36180; probable lrr receptor-like serine threonine-protein kinase at4g36180	C:integral component of membrane	5.79262	-0.217794	0.9147	0.630329	0.781246	5.79262	-0.0733506	0.520035	0.696022	0.861567	5.79262	-0.16829	0.568167	0.462224	0.726016	5.79262	-0.240921	0.739477	0.503945	0.674152	5.79262	0.179011	0.653724	0.335008	0.603458	5.79262	1.88745	2.08259	0.00539879	0.043542
Misin19G197500	DNA-directed RNA polymerase 3, chloroplastic-like; dna-directed rna polymerase chloroplastic-like	F:DNA binding; F:DNA-directed 5'-3' RNA polymerase activity; C:nucleolus; C:mitochondrion; P:purine nucleobase metabolic process; P:pyrimidine nucleobase metabolic process; P:transcription, DNA-templated; C:chloroplast; F:hydrolase activity, acting on ester bonds	1681.38	0.136974	0.316329	0.63039	0.781293	1681.38	-0.0712015	0.206743	0.6461	0.833453	1681.38	-0.179281	0.22571	0.303718	0.589351	1681.38	-0.195219	0.247586	0.382701	0.567525	1681.38	-0.432383	0.251185	0.0175226	0.125846	1681.38	-0.92372	0.271811	6.07588e-05	0.00153636
Misin01G233300	Subtilisin-like protease SBT1.8; subtilisin-like protease	F:serine-type endopeptidase activity; C:cell wall	175.032	-0.184785	0.477626	0.630465	0.781332	175.032	0.289325	0.343623	0.155147	0.404337	175.032	-0.806195	0.454919	0.00623005	0.0536941	175.032	-1.08059	0.439297	0.00183423	0.0159768	175.032	-0.883608	0.492603	0.0027648	0.0405752	175.032	6.96237	1.47471	1.31919e-07	9.34179e-06
Misin02G264900	putative disease resistance RPP13-like protein 2	F:ADP binding	15.192	0.219474	0.877559	0.630466	0.781332	15.192	-0.113933	0.506981	0.556272	0.777086	15.192	0.154401	0.606423	0.489503	0.745742	15.192	0.653919	0.847526	0.10747	0.24816	15.192	0.684004	1.00079	0.0269358	0.160074	15.192	0.0539946	0.619396	0.833273	0.935917
Misin14G162900	GDP-L-galactose phosphorylase 1-like; gdp-l-galactose phosphorylase 1-like	C:cytoplasm; P:glucose metabolic process; F:GDP-D-glucose phosphorylase activity	1523.85	0.201681	0.558954	0.630438	0.781332	1523.85	0.263116	0.384238	0.20703	0.471081	1523.85	0.546121	0.473443	0.0473083	0.204824	1523.85	0.761065	0.499514	0.0368217	0.122813	1523.85	0.037866	0.325303	0.837386	0.934235	1523.85	0.269914	0.407674	0.311111	0.560474
Misin02G362900	bZIP transcription factor; transcription factor hbp-1b -like	F:DNA-binding transcription factor activity; C:transcription factor complex; P:regulation of transcription, DNA-templated; P:regulation of transcription, DNA-templated; F:sequence-specific DNA binding	1798.2	0.136254	0.314388	0.630481	0.781333	1798.2	0.324947	0.238479	0.0611817	0.245942	1798.2	0.241113	0.23277	0.177407	0.44429	1798.2	0.225582	0.246823	0.311762	0.498069	1798.2	0.171946	0.215317	0.292992	0.563413	1798.2	0.0294272	0.226004	0.876327	0.955273
Misin07G206600	predicted protein; uncharacterized protein loc100276777	C:membrane	782.267	-0.14417	0.337402	0.630551	0.781389	782.267	0.0608567	0.217882	0.703047	0.86509	782.267	0.134761	0.234531	0.450227	0.718009	782.267	0.315178	0.268487	0.186084	0.355931	782.267	0.297307	0.246453	0.0930803	0.311426	782.267	0.366738	0.26559	0.0846536	0.260173
Misin18G122600	Protein NSP-INTERACTING KINASE 1; protein nsp-interacting kinase 1	F:protein serine/threonine kinase activity; F:ATP binding; P:protein phosphorylation; P:serine family amino acid metabolic process; C:integral component of membrane	840.778	0.154683	0.369562	0.630555	0.781389	840.778	0.187948	0.25011	0.278726	0.548435	840.778	-0.12256	0.252599	0.512009	0.760821	840.778	-0.27046	0.291323	0.286953	0.472209	840.778	0.0781429	0.237375	0.645658	0.832229	840.778	-0.0354852	0.263305	0.865727	0.951303
Misin11G113000	---NA---	0	7.99994	-0.221045	0.772887	0.630598	0.781424	7.99994	-0.0874018	0.444235	0.65242	0.837126	7.99994	0.0132987	0.485977	0.952692	0.993265	7.99994	2.43049	2.00775	0.00168261	0.0150476	7.99994	0.511601	0.785462	0.0542695	0.233879	7.99994	0.580353	0.870437	0.0819428	0.254895
Misin01G209900	xyloglucan galactosyltransferase KATAMARI1 homolog; xyloglucan galactosyltransferase katamari1 homolog	F:transferase activity, transferring glycosyl groups	7.22251	0.218179	0.903528	0.630634	0.78145	7.22251	-0.722216	0.937419	0.025536	0.152701	7.22251	-0.0960298	0.547705	0.66535	0.857902	7.22251	-0.156443	0.691879	0.66508	0.796524	7.22251	0.0311606	0.490669	0.864024	0.946457	7.22251	0.205516	0.675393	0.439457	0.678216
Misin19G140300	Proline-rich receptor-like protein kinase PERK8; proline-rich receptor-like protein kinase perk8	F:motor activity; F:actin binding; F:protein serine/threonine kinase activity; F:ATP binding; P:protein phosphorylation; P:serine family amino acid metabolic process; C:plastid; C:integral component of membrane; C:myosin complex	5.15035	0.21882	0.889825	0.630657	0.781461	5.15035	-0.611976	0.87153	0.039019	0.192361	5.15035	0	0.659641	1	1	5.15035	0.386788	0.771074	0.299474	0.485296	5.15035	0.0880238	0.519718	0.631036	0.823975	5.15035	0	0.716581	1	1
Misin02G453900	putative dihydroflavonol-4-reductase	F:catalytic activity; C:mitochondrion; F:coenzyme binding	203.116	-0.171697	0.427448	0.630803	0.781604	203.116	-0.528136	0.370635	0.0211848	0.137258	203.116	-0.588332	0.369609	0.0191659	0.11536	203.116	1.14595	0.40243	0.000494313	0.00626039	203.116	0.157333	0.280725	0.388058	0.650271	203.116	0.0927503	0.3065	0.686907	0.851517
Misin07G434100	beta-expansin 4 precursor	C:extracellular region; C:cell wall; C:membrane; P:sexual reproduction; P:cell wall organization	745.854	-0.216034	0.670823	0.630816	0.781604	745.854	-0.244943	0.447931	0.250162	0.519337	745.854	0.128716	0.42986	0.576472	0.804464	745.854	-0.38213	0.54857	0.297207	0.482921	745.854	-0.0188538	0.378579	0.919731	0.970022	745.854	-0.132815	0.460735	0.621369	0.811165
Misin12G171300	Protein LAZ1; protein laz1	F:transporter activity; C:mitochondrion; P:transport; C:integral component of membrane; F:kinase activity; P:phosphorylation	591.007	-0.124783	0.283085	0.6308	0.781604	591.007	0.100112	0.191561	0.499054	0.736402	591.007	-0.0461534	0.19365	0.767753	0.906795	591.007	0.23335	0.22483	0.258161	0.440739	591.007	0.16237	0.198129	0.298662	0.568863	591.007	0.0916269	0.207602	0.605881	0.801951
Misin06G100400	bifunctional phosphatase IMPL2, chloroplastic; bifunctional phosphatase chloroplastic	F:magnesium ion binding; F:histidinol-phosphatase activity; P:inositol metabolic process; P:histidine metabolic process; P:signal transduction; F:inositol monophosphate 1-phosphatase activity; C:plastid; P:streptomycin biosynthetic process; P:phosphatidylinositol phosphorylation; P:inositol phosphate dephosphorylation	4.54064	0.172307	1.28008	0.630895	0.781612	4.54064	0.113269	0.805893	0.51137	0.745234	4.54064	0.18768	0.923744	0.373781	0.654782	4.54064	-0.568203	1.28129	0.104786	0.243987	4.54064	-0.214007	0.874914	0.238031	0.508591	4.54064	-0.278246	1.01036	0.281913	0.530698
Misin07G003800	PREDICTED: uncharacterized protein LOC100275740 isoform X1	0	147.254	-0.208308	0.60249	0.630852	0.781612	147.254	-0.644235	0.572226	0.0234706	0.145582	147.254	-1.8617	0.770085	9.84609e-05	0.00245576	147.254	-0.403901	0.493794	0.252362	0.434416	147.254	-0.683745	0.589572	0.0182522	0.128882	147.254	-0.779322	0.5698	0.0210706	0.108408
Misin11G118300	---NA---	0	8.04918	0.220945	0.806162	0.630889	0.781612	8.04918	0.20402	0.511358	0.32558	0.596763	8.04918	-0.218728	0.532146	0.359539	0.64264	8.04918	0.758375	0.864508	0.0721879	0.190799	8.04918	0.541454	0.826987	0.0473057	0.21742	8.04918	1.93148	1.98554	0.00458087	0.0388917
Misin14G089500	---NA---	0	124.143	0.186854	0.487427	0.630896	0.781612	124.143	0.465131	0.407364	0.0457357	0.209878	124.143	1.02178	0.501773	0.0017556	0.0217403	124.143	-0.150554	0.380754	0.622095	0.765593	124.143	-0.129428	0.301775	0.484025	0.725173	124.143	-0.170273	0.348369	0.490024	0.719031
Misin16G050300	---NA---	0	42.8171	0.208556	0.604448	0.630893	0.781612	42.8171	0.0813128	0.355537	0.669589	0.846959	42.8171	-0.00779668	0.379625	0.972022	1	42.8171	1.3645	0.682862	0.00262542	0.0206563	42.8171	0.204778	0.394616	0.30903	0.579214	42.8171	-0.0164834	0.413778	0.949585	0.989117
MisinT206300	RNA-binding protein 10 isoform X1; rna-binding protein 10 isoform x1	F:nucleic acid binding; C:integral component of membrane	430.173	-0.1712	0.425872	0.630927	0.781615	430.173	0.234501	0.293821	0.213015	0.47824	430.173	-0.00338933	0.277547	0.98624	1	430.173	0.197743	0.335713	0.482418	0.656431	430.173	-0.0812183	0.266051	0.646407	0.832686	430.173	-0.164079	0.306036	0.476396	0.707869
MisinT510100	disease resistance protein RGA2	F:ADP binding	380.983	0.197173	0.536056	0.630919	0.781615	380.983	0.0429257	0.315817	0.816046	0.922016	380.983	-0.0305992	0.340413	0.887056	0.965149	380.983	0.666838	0.466595	0.0560461	0.161496	380.983	0.0548934	0.316376	0.76549	0.899038	380.983	0.217849	0.385371	0.400164	0.644977
Misin06G186900	---NA---	0	60.9996	-0.193664	0.518631	0.630951	0.781627	60.9996	-0.079633	0.311005	0.66646	0.845217	60.9996	-0.724309	0.471014	0.0130425	0.0893148	60.9996	0.734206	0.486023	0.0405745	0.1306	60.9996	1.53405	0.691462	0.000310133	0.00891424	60.9996	1.68024	0.647145	0.000116235	0.00256554
Misin09G056900	calcium-dependent protein kinase	F:calmodulin-dependent protein kinase activity; F:calcium ion binding; F:calmodulin binding; F:ATP binding; C:nucleus; C:cytoplasm; C:plasma membrane; P:serine family amino acid metabolic process; P:abscisic acid-activated signaling pathway; F:calcium-dependent protein serine/threonine kinase activity; P:peptidyl-serine phosphorylation; P:intracellular signal transduction; P:protein autophosphorylation	2108.47	-0.158052	0.380985	0.630982	0.781646	2108.47	-0.215183	0.262055	0.22749	0.494248	2108.47	-1.32294	0.353585	4.32318e-06	0.000191815	2108.47	0.180619	0.298005	0.484733	0.658372	2108.47	-0.0365105	0.24153	0.83068	0.931935	2108.47	-0.260047	0.286258	0.241887	0.485957
Misin15G046900	hypothetical protein SORBIDRAFT_08g004280	0	76.7124	-0.215333	0.664376	0.631026	0.781683	76.7124	-0.27237	0.455019	0.209941	0.474564	76.7124	-0.0649014	0.413111	0.774434	0.909657	76.7124	0.797337	0.642332	0.0503854	0.150631	76.7124	0.148071	0.405454	0.449776	0.699165	76.7124	0.321863	0.496513	0.258112	0.504556
Misin02G126400	protein ROOT PRIMORDIUM DEFECTIVE 1	F:aminopeptidase activity; P:proteolysis	136.244	0.200903	0.55691	0.631145	0.781812	136.244	0.186491	0.357555	0.345825	0.61456	136.244	0.24534	0.389342	0.29347	0.579308	136.244	0.232166	0.441239	0.484427	0.658119	136.244	-0.0779839	0.329336	0.675181	0.850284	136.244	-0.150425	0.389331	0.559901	0.77134
Misin12G103900	protein EPIDERMAL PATTERNING FACTOR 2-like; protein epidermal patterning factor 2-like	P:guard cell differentiation	8.35131	-0.215972	0.672831	0.63118	0.781837	8.35131	0.0721546	0.3881	0.707651	0.868025	8.35131	0.0857097	0.638866	0.684476	0.867917	8.35131	-1.43012	0.720724	0.00225336	0.0185496	8.35131	0.0165351	0.384178	0.929602	0.97442	8.35131	0.0416897	0.681486	0.865738	0.951303
Misin04G103700	putative ribosomal RNA apurinic site specific lyase	F:lyase activity	6.22714	0.220745	0.800503	0.631236	0.781853	6.22714	0.114256	0.470336	0.559631	0.779121	6.22714	0.0817793	0.514206	0.715513	0.88176	6.22714	-0.191437	0.622273	0.601982	0.750901	6.22714	0.0167143	0.446302	0.928253	0.973642	6.22714	-0.176837	0.563647	0.51605	0.739597
Misin07G124100	zinc transporter 9-like	F:zinc ion transmembrane transporter activity; C:plasma membrane; F:zinc ion binding; C:integral component of membrane; P:zinc ion transmembrane transport	24.9831	-0.137424	1.4028	0.631234	0.781853	24.9831	-0.0889054	0.932369	0.57445	0.78904	24.9831	-0.106501	0.997938	0.559102	0.79363	24.9831	0	1.11202	1	1	24.9831	0.0967285	0.911474	0.49746	0.734784	24.9831	0.286227	1.2782	0.222427	0.463163
Misin08G088100	26S protease regulatory subunit 8 homolog A; 26s protease regulatory subunit 8 homolog a	F:ATP binding; F:peptidase activity; C:proteasome regulatory particle, base subcomplex; F:TBP-class protein binding; P:ubiquitin-dependent ERAD pathway; C:nuclear proteasome complex; C:cytosolic proteasome complex; F:proteasome-activating ATPase activity; P:positive regulation of RNA polymerase II transcriptional preinitiation complex assembly; P:positive regulation of proteasomal protein catabolic process	3490.32	-0.140017	0.326055	0.631232	0.781853	3490.32	-0.0336602	0.210162	0.829564	0.928734	3490.32	0.0236065	0.219332	0.889921	0.966245	3490.32	0.413498	0.260808	0.0755647	0.196597	3490.32	0.319171	0.240597	0.068741	0.265257	3490.32	0.316092	0.251224	0.121541	0.323202
Misin09G041900	TPA: putative RING zinc finger domain superfamily protein; tpa: ring zinc finger domain superfamily protein	P:protein polyubiquitination; C:Hrd1p ubiquitin ligase complex; P:ubiquitin-dependent protein catabolic process; F:zinc ion binding; C:integral component of membrane; P:ubiquitin-dependent ERAD pathway; P:endoplasmic reticulum unfolded protein response; C:Derlin-1 retrotranslocation complex; C:endoplasmic reticulum quality control compartment; F:unfolded protein binding; F:ubiquitin protein ligase activity; F:ubiquitin-specific protease binding	1204.77	0.135034	0.311838	0.631284	0.781894	1204.77	0.406065	0.248105	0.0244423	0.149055	1204.77	0.529649	0.262433	0.0090921	0.0700743	1204.77	0.245784	0.24538	0.268015	0.451313	1204.77	0.0707139	0.207596	0.658087	0.840336	1204.77	0.0936423	0.227264	0.621718	0.811286
Misin06G067400	putative heavy metal transport/detoxification superfamily protein; heavy metal transport detoxification superfamily protein	C:cytoplasm; P:metal ion transport; F:transition metal ion binding; P:cellular transition metal ion homeostasis	975.839	0.16405	0.401514	0.631351	0.781921	975.839	-0.405416	0.318402	0.0480694	0.215215	975.839	-0.148858	0.315473	0.48063	0.738979	975.839	-0.102703	0.312295	0.701139	0.821125	975.839	0.0447018	0.251815	0.796548	0.91505	975.839	-0.103873	0.340259	0.66907	0.840965
Misin06G083900	---NA---	0	29.8728	0.219757	0.852881	0.631357	0.781921	29.8728	0.037068	0.471136	0.844869	0.93638	29.8728	-0.340663	0.622193	0.18409	0.453236	29.8728	0.168297	0.672994	0.643874	0.781178	29.8728	-0.0537108	0.468256	0.772183	0.902462	29.8728	0.316672	0.636295	0.269125	0.51702
Misin08G227300	---NA---	0	6.0896	-0.220645	0.806285	0.631342	0.781921	6.0896	-0.446953	0.691716	0.0809037	0.285855	6.0896	0.0194515	0.495357	0.930625	0.984383	6.0896	-0.205955	0.647075	0.575231	0.730606	6.0896	0.0748965	0.524372	0.679237	0.852604	6.0896	0.365432	0.678058	0.212493	0.450402
Misin09G093700	---NA---	0	136.941	-0.204179	0.577104	0.631364	0.781921	136.941	-0.172497	0.365106	0.382874	0.64678	136.941	-0.116263	0.374955	0.603815	0.821378	136.941	0.459841	0.480441	0.188536	0.359006	136.941	0.181149	0.369676	0.357226	0.623946	136.941	0.190119	0.413633	0.472397	0.704448
Misin01G430200	TPA: hypothetical protein ZEAMMB73_091458	0	20.3014	0.204333	0.578254	0.631415	0.781966	20.3014	0.0236788	0.334662	0.899052	0.960687	20.3014	-0.323466	0.409167	0.183056	0.452001	20.3014	1.91879	0.975022	0.000689559	0.00798557	20.3014	0.655251	0.632419	0.0239766	0.15046	20.3014	2.19553	0.982663	0.00015404	0.00316575
Misin17G237200	exosome complex component RRP41 homolog; exosome complex component rrp41 homolog	C:nuclear exosome (RNase complex); C:cytoplasmic exosome (RNase complex); F:exonuclease activity; C:nucleolus; C:cytosol; P:rRNA catabolic process; P:rRNA 3'-end processing; P:nuclear-transcribed mRNA catabolic process, exonucleolytic, 3'-5'; P:U4 snRNA 3'-end processing; P:nuclear mRNA surveillance; P:polyadenylation-dependent snoRNA 3'-end processing; P:nucleic acid phosphodiester bond hydrolysis	208.467	-0.171201	0.426849	0.631462	0.782006	208.467	0.247103	0.299315	0.194348	0.454942	208.467	0.235877	0.310099	0.265607	0.550074	208.467	-0.982242	0.379374	0.00164805	0.0148384	208.467	-0.20862	0.285968	0.260818	0.532208	208.467	-0.403834	0.339689	0.104626	0.295259
Misin14G137000	CSC1-like protein HYP1; csc1-like protein hyp1	C:integral component of membrane	883.446	-0.161454	0.392963	0.631483	0.782013	883.446	0.248757	0.27618	0.176413	0.432654	883.446	-0.12687	0.266442	0.510802	0.760205	883.446	-0.332086	0.312853	0.214795	0.391179	883.446	-0.160976	0.257301	0.362856	0.628824	883.446	-0.631512	0.33314	0.0127024	0.0780897
Misin12G155200	probable sphingolipid transporter spinster homolog 2	P:nitrogen compound metabolic process; C:integral component of membrane; F:hydrolase activity, acting on carbon-nitrogen (but not peptide) bonds; P:transmembrane transport	3322.44	-0.122849	0.278626	0.631548	0.782076	3322.44	-0.170735	0.195504	0.257138	0.526758	3322.44	-0.133743	0.197579	0.398736	0.67657	3322.44	-0.108691	0.217172	0.587932	0.740048	3322.44	-0.235264	0.198695	0.133628	0.376633	3322.44	-0.212837	0.209113	0.232643	0.475426
Misin01G500000	BSD domain containing protein; bsd domain containing protein	C:nucleosome; F:DNA binding; C:nucleus; F:protein heterodimerization activity	16.1555	0.220345	0.770981	0.631623	0.782129	16.1555	0.010716	0.42941	0.955196	0.983288	16.1555	0.266039	0.547162	0.278117	0.563355	16.1555	0.224117	0.617778	0.542915	0.705649	16.1555	-0.018264	0.427257	0.922058	0.971078	16.1555	0.17431	0.545084	0.523137	0.744371
Misin02G479300	PHD finger protein ING1; phd finger protein ing1	C:nucleus; F:zinc ion binding; C:integral component of membrane; F:methylated histone binding	348.322	0.134485	0.310645	0.631607	0.782129	348.322	-0.181751	0.214394	0.25491	0.524608	348.322	-0.204207	0.224858	0.24088	0.523426	348.322	0.794018	0.267687	0.00084463	0.00924993	348.322	0.38849	0.244373	0.0293085	0.167747	348.322	0.397438	0.249795	0.0515992	0.192646
Misin12G080500	SWIb domain-containing protein; swib domain-containing protein	C:membrane	519.754	-0.211627	0.632181	0.631635	0.782129	519.754	-0.112546	0.376429	0.562208	0.780974	519.754	0.12228	0.405028	0.592149	0.814308	519.754	-0.130626	0.492922	0.707136	0.824848	519.754	0.0298002	0.360467	0.873171	0.950264	519.754	0.695914	0.579365	0.0358924	0.152872
Misin06G232900	phosphatase phospho1	P:dephosphorylation; F:phosphatase activity	1121.23	-0.22026	0.766513	0.631649	0.78213	1121.23	0.0416726	0.432558	0.827697	0.927983	1121.23	0.756053	0.793216	0.0257109	0.139688	1121.23	-0.478917	0.650899	0.214793	0.391179	1121.23	-0.00416274	0.425398	0.9822	0.995146	1121.23	1.14818	0.934799	0.00851453	0.0596996
Misin05G161600	hypothetical protein SORBIDRAFT_03g022920	C:plastid	21.5854	-0.183863	0.476538	0.631692	0.782164	21.5854	-0.807488	0.462278	0.00413707	0.0512095	21.5854	0.154712	0.362199	0.488347	0.745074	21.5854	0.495807	0.44231	0.139708	0.295289	21.5854	-0.181088	0.314877	0.339826	0.607581	21.5854	0.0753365	0.382877	0.767697	0.901513
Misin11G231100	predicted protein; beta-d-xylosidase 4-like	P:starch metabolic process; P:sucrose metabolic process; F:xylan 1,4-beta-xylosidase activity; P:nucleotide metabolic process; C:plant-type cell wall; P:arabinan catabolic process; P:xylan catabolic process; F:alpha-L-arabinofuranosidase activity	3037.47	-0.219517	0.739906	0.631758	0.782199	3037.47	-0.263704	0.502525	0.226165	0.492289	3037.47	-0.139064	0.476533	0.548235	0.786167	3037.47	-0.857482	0.714162	0.0432206	0.136291	3037.47	-0.406279	0.583643	0.0934268	0.3118	3037.47	-1.28925	0.949822	0.00494523	0.0408955
Misin13G102000	Protein spinster; protein spinster	C:endoplasmic reticulum membrane; C:integral component of membrane; F:transferase activity, transferring glycosyl groups; P:protein N-linked glycosylation via asparagine; P:transmembrane transport	515.05	0.155675	0.374451	0.631749	0.782199	515.05	-0.000415764	0.23459	0.997996	1	515.05	-0.101626	0.253993	0.587566	0.81149	515.05	0.451473	0.304346	0.0850998	0.212296	515.05	-0.0055636	0.238009	0.973845	0.991663	515.05	0.0172181	0.267581	0.935279	0.982441
Misin14G074400	pore-forming toxin-like protein Hfr-2	C:extracellular region; P:pathogenesis	15.3216	0.219366	0.856525	0.631778	0.782199	15.3216	0.146966	0.497645	0.459892	0.707367	15.3216	-0.170889	0.521149	0.463034	0.726657	15.3216	0.409189	0.765213	0.277003	0.461215	15.3216	-0.0277074	0.455627	0.881106	0.953556	15.3216	-0.146772	0.552521	0.58711	0.789793
Misin16G228800	protein N-lysine methyltransferase METTL21A; protein n-lysine methyltransferase mettl21a	C:integral component of membrane	9.98596	-0.20661	0.594533	0.631766	0.782199	9.98596	-0.675331	0.602696	0.0211966	0.137262	9.98596	-0.520927	0.537624	0.0646153	0.247859	9.98596	0.332683	0.51788	0.352607	0.538862	9.98596	-0.244786	0.436353	0.241752	0.512615	9.98596	-0.125653	0.466652	0.640494	0.822826
Misin01G276600	putative RING zinc finger domain superfamily protein	F:ubiquitin-protein transferase activity; C:nucleus; C:mitochondrion; F:zinc ion binding; P:protein ubiquitination; P:regulation of defense response	187.93	-0.202407	0.568022	0.631837	0.782253	187.93	-0.16	0.353766	0.412582	0.671705	187.93	1.16495	0.652289	0.00196109	0.0235721	187.93	-0.862159	0.519715	0.0216674	0.0865164	187.93	0.0647426	0.332707	0.727637	0.878584	187.93	0.130616	0.399888	0.61528	0.807317
Misin02G361300	TPA: hypothetical protein ZEAMMB73_999134	0	708.42	0.188184	0.49572	0.63191	0.782326	708.42	-0.13577	0.309098	0.467179	0.712748	708.42	-0.0354719	0.319943	0.866094	0.955718	708.42	-1.47451	0.478842	0.000103168	0.00194297	708.42	-0.837436	0.507619	0.00436101	0.0543288	708.42	-0.218711	0.360412	0.384731	0.631534
Misin03G098200	glutamine-dependent NAD(+) synthetase; glutamine-dependent nad(+) synthetase	F:NAD+ synthase (glutamine-hydrolyzing) activity; F:glutaminase activity; F:ATP binding; C:cytosol; P:glutamine metabolic process; P:NAD biosynthetic process; P:nicotinate nucleotide metabolic process; P:response to cadmium ion	502.461	0.209943	0.619944	0.631964	0.782357	502.461	0.130647	0.37462	0.503651	0.739927	502.461	0.0848281	0.391927	0.706473	0.877942	502.461	-0.211622	0.48782	0.542314	0.705205	502.461	-0.103654	0.364906	0.585795	0.796184	502.461	-0.0768525	0.421148	0.769747	0.902542
Misin12G058100	probable polyol transporter 6	F:carbohydrate:proton symporter activity; F:glucose transmembrane transporter activity; C:integral component of plasma membrane; P:glucose import; P:proton transmembrane transport; P:glucose transmembrane transport	128.882	0.191176	0.509509	0.631957	0.782357	128.882	-0.209683	0.335497	0.284755	0.555003	128.882	-0.847283	0.482799	0.00561509	0.0499798	128.882	0.609639	0.442141	0.0708424	0.188241	128.882	0.0751884	0.309177	0.68252	0.853982	128.882	0.178471	0.364292	0.478649	0.709918
Misin08G155000	cysteine and histidine-rich domain-containing protein RAR1; cysteine and histidine-rich domain-containing protein rar1	P:respiratory burst involved in defense response; C:nucleus; C:cytoplasm; P:integrin-mediated signaling pathway; F:zinc ion binding; P:plant-type hypersensitive response; P:defense response to bacterium, incompatible interaction; P:defense response to fungus, incompatible interaction; F:Rho GTPase binding; P:protein stabilization; F:Hsp90 protein binding	828.204	-0.143514	0.337247	0.631986	0.782365	828.204	-0.588404	0.295745	0.00467881	0.0555449	828.204	-0.0067294	0.227039	0.969237	0.999423	828.204	-0.14343	0.263591	0.542115	0.70504	828.204	-0.255643	0.238936	0.140586	0.386814	828.204	-0.15658	0.248089	0.437763	0.676902
MisinT145500	IRK-interacting protein	0	288.226	-0.214614	0.663315	0.632005	0.782371	288.226	-0.659661	0.643436	0.0253888	0.152302	288.226	-0.264029	0.461654	0.279398	0.564512	288.226	-0.682436	0.591994	0.0800381	0.204107	288.226	-0.495259	0.567571	0.0545677	0.234575	288.226	-0.830241	0.65572	0.0204668	0.106587
Misin06G114000	F-box protein At2g32560-like; f-box protein at2g32560-like	F:ATP binding; C:integral component of membrane; F:unfolded protein binding	908.388	-0.178739	0.456479	0.632041	0.78238	908.388	-0.0544532	0.278454	0.759548	0.894017	908.388	0.360475	0.3498	0.117807	0.35274	908.388	-0.540175	0.378723	0.0775148	0.199784	908.388	-0.26614	0.317484	0.173245	0.430836	908.388	0.183907	0.327694	0.442452	0.680711
Misin12G062000	centromere protein S; mhf histone-fold complex subunit 1	P:synapsis; F:protein heterodimerization activity; C:FANCM-MHF complex	38.041	0.172845	0.433932	0.632031	0.78238	38.041	0.170189	0.294545	0.358444	0.626326	38.041	-0.388181	0.35163	0.0951438	0.312567	38.041	0.000417953	0.342716	0.998832	1	38.041	-0.325033	0.326345	0.106053	0.333276	38.041	-0.931877	0.416602	0.00208529	0.0221503
Misin14G044300	probable WRKY transcription factor 62; probable wrky transcription factor 62	F:DNA-binding transcription factor activity; C:transcription factor complex; P:regulation of transcription, DNA-templated; P:regulation of transcription, DNA-templated; F:sequence-specific DNA binding	30.9981	-0.219682	0.83828	0.63206	0.782385	30.9981	-0.114075	0.473024	0.559979	0.779419	30.9981	-0.211537	0.53769	0.37293	0.654232	30.9981	1.10897	1.32226	0.0227108	0.0891506	30.9981	1.15723	1.20943	0.00612186	0.0670279	30.9981	0.497317	0.711447	0.115421	0.312965
Misin06G222200	GDSL esterase/lipase At4g10955-like	0	155.389	-0.19249	0.516181	0.632122	0.782426	155.389	-0.0533193	0.308619	0.771541	0.90023	155.389	0.0201017	0.328767	0.924668	0.98175	155.389	-0.80139	0.458905	0.0215994	0.0863394	155.389	-0.51985	0.449026	0.0335429	0.180688	155.389	-0.27348	0.379437	0.291091	0.540357
Misin12G102800	NAC domain-containing protein 48-like; uncharacterized protein loc105914490	P:transcription, DNA-templated	95.4136	-0.197376	0.54075	0.632119	0.782426	95.4136	-0.256049	0.36809	0.212461	0.477498	95.4136	0.882814	0.567024	0.00722533	0.0596531	95.4136	-0.608571	0.462774	0.0787542	0.201726	95.4136	-0.0608594	0.319139	0.741491	0.886197	95.4136	-0.383007	0.422437	0.164434	0.387393
Misin01G101700	phytochrome A; phytochrome a	F:phosphorelay sensor kinase activity; P:phosphorelay signal transduction system; C:cytoplasm; P:regulation of transcription, DNA-templated; C:protein histidine kinase complex; P:detection of visible light; P:red, far-red light phototransduction; P:gravitropism; P:phototropism; P:photomorphogenesis; P:far-red light signaling pathway; P:red light signaling pathway; P:response to continuous far red light stimulus by the high-irradiance response system; P:response to very low fluence red light stimulus; C:nuclear body; P:protein-tetrapyrrole linkage; P:negative regulation of translation; P:protein-chromophore linkage; P:signal transduction by protein phosphorylation; F:far-red light photoreceptor activity; F:protein homodimerization activity; P:response to arsenic-containing substance	3910.94	0.202603	0.570318	0.632149	0.782441	3910.94	0.216533	0.374335	0.285395	0.55563	3910.94	0.18817	0.3824	0.410768	0.686795	3910.94	0.827726	0.518116	0.0267566	0.0994541	3910.94	0.0843417	0.336326	0.651988	0.836353	3910.94	-0.0225775	0.388254	0.929672	0.980112
Misin04G280900	---NA---	0	8.37346	0.213145	0.968891	0.63218	0.782461	8.37346	-0.0751138	0.526404	0.688372	0.85717	8.37346	-0.0647209	0.559745	0.766518	0.906048	8.37346	-0.171798	0.736494	0.628556	0.770281	8.37346	-0.218487	0.593473	0.275575	0.547251	8.37346	-0.489868	0.79747	0.119552	0.320007
Misin02G106700	putative 20S proteasome subunit beta-4; uncharacterized protein loc103643842	C:proteasome complex; C:plastid; C:integral component of membrane	1386.28	0.182645	0.472647	0.632219	0.782491	1386.28	-0.606477	0.430151	0.0161789	0.117475	1386.28	-0.295046	0.344592	0.190655	0.461546	1386.28	0.0965116	0.367772	0.746788	0.852727	1386.28	-0.0532493	0.28562	0.767396	0.900018	1386.28	-0.310019	0.353564	0.217922	0.457417
Misin11G148300	lanC-like protein GCL2	F:RNA binding; F:catalytic activity; C:plasma membrane; F:RNA polymerase II CTD heptapeptide repeat phosphatase activity; P:dephosphorylation of RNA polymerase II C-terminal domain	5.82677	0.215741	0.928072	0.632298	0.782535	5.82677	0.342244	0.705098	0.139085	0.381292	5.82677	0.914234	1.43395	0.0247972	0.136536	5.82677	-0.170173	0.704785	0.63681	0.776026	5.82677	-0.358526	0.648696	0.120668	0.356254	5.82677	-0.307271	0.659504	0.279141	0.527819
Misin17G142400	B3 domain-containing protein Os06g0194400 isoform X1; b3 domain-containing protein os06g0194400 isoform x1	F:DNA binding; C:nucleus; P:regulation of transcription, DNA-templated	23.0149	0.217539	0.894202	0.632293	0.782535	23.0149	-0.189788	0.557403	0.349207	0.617659	23.0149	-0.0649232	0.540779	0.76821	0.9071	23.0149	0.860459	0.987986	0.0492423	0.148292	23.0149	0.0623226	0.500295	0.733266	0.881456	23.0149	0.398102	0.729015	0.180939	0.410595
MisinT319300	chitinase	F:chitinase activity; P:carbohydrate metabolic process; P:chitin catabolic process; F:chitin binding; P:cell wall macromolecule catabolic process	9.83736	-0.203751	1.07425	0.63227	0.782535	9.83736	0.38967	1.005	0.106794	0.330534	9.83736	3.57542	2.90907	0.000838517	0.0125946	9.83736	-0.145153	0.852577	0.652856	0.787961	9.83736	0.120936	0.660963	0.48104	0.722996	9.83736	0.123176	0.686079	0.626206	0.814154
Misin03G216500	ribulose-phosphate 3-epimerase, cytoplasmic isoform; ribulose-phosphate 3- cytoplasmic isoform	F:ribulose-phosphate 3-epimerase activity; C:cytosol; P:pentose-phosphate shunt, non-oxidative branch; P:carbon utilization; P:pentose catabolic process; P:cellular carbohydrate metabolic process; F:metal ion binding	747.844	-0.137521	0.320121	0.632325	0.78255	747.844	0.0419468	0.20792	0.787273	0.908244	747.844	-0.0643324	0.219235	0.705964	0.877624	747.844	0.10705	0.250309	0.635396	0.775181	747.844	-0.0635827	0.212409	0.693993	0.86011	747.844	-0.219023	0.241426	0.268846	0.516697
Misin04G380900	TRAF type zinc finger domain containing 1; traf type zinc finger domain containing 1	C:dynactin complex; P:transport; F:zinc ion binding; C:integral component of membrane	189.014	0.170768	0.426977	0.632395	0.782603	189.014	0.220643	0.291227	0.237874	0.505513	189.014	0.187371	0.294425	0.360493	0.643586	189.014	0.922619	0.390444	0.00362778	0.0258081	189.014	0.245678	0.296463	0.195216	0.458617	189.014	0.370475	0.331931	0.130108	0.337095
Misin19G184600	---NA---	0	10.2578	0.216331	0.687437	0.632397	0.782603	10.2578	0.657746	0.752266	0.0295565	0.165598	10.2578	0.62624	0.696994	0.043453	0.194716	10.2578	0.446885	0.601001	0.237978	0.418189	10.2578	-0.0335236	0.393246	0.858192	0.943805	10.2578	0.163041	0.491103	0.54934	0.763014
Misin07G123200	hypothetical protein BAE44_0010565; uncharacterized protein loc100274932	F:core promoter sequence-specific DNA binding; F:DNA-binding transcription activator activity, RNA polymerase II-specific; C:nucleus; P:positive regulation of transcription by RNA polymerase II; F:protein dimerization activity	6.53331	-0.218009	0.880357	0.632509	0.782724	6.53331	-0.120892	0.551969	0.526424	0.756452	6.53331	-0.0996301	0.582979	0.648257	0.847619	6.53331	0.400055	0.757806	0.287374	0.472652	6.53331	-0.0703074	0.539945	0.693666	0.859981	6.53331	-0.762677	1.01022	0.0420471	0.16889
Misin09G201100	---NA---	0	9.79404	0.218158	0.72029	0.632612	0.782834	9.79404	0.320257	0.565897	0.161505	0.412762	9.79404	0.216488	0.507413	0.365625	0.647984	9.79404	-0.348294	0.578599	0.347248	0.533854	9.79404	-0.224795	0.471146	0.278397	0.549324	9.79404	0.225901	0.548575	0.416112	0.658893
Misin08G125700	binding partner of ACD11 1; binding partner of acd11 1	F:nucleotide binding; F:nucleic acid binding	6.57076	-0.172886	1.27303	0.632655	0.78285	6.57076	-0.0218845	0.744343	0.893874	0.958463	6.57076	-0.0935366	0.832799	0.635836	0.841058	6.57076	0.200788	1.04862	0.469552	0.645665	6.57076	0.180368	0.890625	0.288843	0.559289	6.57076	0.421636	1.28027	0.140855	0.35365
MisinT463600	B-box zinc finger protein 20-like	F:obsolete transcription factor activity, transcription factor binding; C:intracellular; C:nucleus; P:regulation of transcription, DNA-templated; F:zinc ion binding; P:photomorphogenesis	29.6175	-0.218573	0.863082	0.63265	0.78285	29.6175	-0.305666	0.638567	0.172915	0.428232	29.6175	-0.148772	0.557378	0.512445	0.761103	29.6175	-0.706007	0.815124	0.0885116	0.217947	29.6175	-0.59973	0.876815	0.0368419	0.190526	29.6175	-0.887305	1.00822	0.026311	0.125108
Misin15G093800	protein CUP-SHAPED COTYLEDON 1-like; protein cup-shaped cotyledon 1-like	F:DNA binding; C:nucleus; P:regulation of transcription, DNA-templated	17.3159	-0.219401	0.832534	0.632675	0.782857	17.3159	-0.172177	0.526898	0.392425	0.654559	17.3159	-0.0643471	0.53482	0.770882	0.908156	17.3159	-0.613222	0.750053	0.12769	0.278376	17.3159	-0.275805	0.587406	0.197625	0.461927	17.3159	0.862876	1.31872	0.0348431	0.149849
Misin01G103600	probable transmembrane ascorbate ferrireductase 3	C:integral component of membrane; F:oxidoreductase activity; P:oxidation-reduction process	92.9567	0.196535	0.53815	0.632716	0.782871	92.9567	-0.0246888	0.312037	0.893073	0.95819	92.9567	-0.129979	0.357579	0.557047	0.79226	92.9567	-0.0786462	0.418688	0.807238	0.890536	92.9567	-0.146696	0.328832	0.439214	0.691176	92.9567	-0.109294	0.383135	0.668985	0.840898
Misin01G376700	predicted protein; uncharacterized protein loc100277630	C:membrane	230.781	-0.20412	0.581813	0.632702	0.782871	230.781	-0.399315	0.454847	0.0881168	0.298895	230.781	0.0962548	0.370411	0.665424	0.857911	230.781	-0.805135	0.527145	0.032313	0.112798	230.781	-0.310001	0.415585	0.150107	0.400649	230.781	-0.263943	0.420625	0.32673	0.576137
Misin01G063400	26S proteasome non-ATPase regulatory subunit 10; 26s proteasome non-atpase regulatory subunit 10	C:proteasome complex; C:cell wall	507.577	-0.146177	0.346217	0.632748	0.782892	507.577	-0.156127	0.233227	0.34917	0.617641	507.577	-0.0528976	0.235533	0.767201	0.906435	507.577	-0.533406	0.28216	0.0311026	0.109881	507.577	-0.455033	0.282233	0.0193373	0.132985	507.577	-0.393954	0.277188	0.0724532	0.236844
Misin03G338300	serine/arginine-rich splicing factor SC35 isoform X1; serine arginine-rich splicing factor sc35 isoform x1	F:nucleotide binding; F:RNA binding; C:mitochondrion; C:cytosol; C:membrane; C:nuclear speck	1408.17	-0.156571	0.378907	0.632806	0.7829	1408.17	0.160803	0.250796	0.352573	0.620875	1408.17	0.105686	0.25513	0.573812	0.802633	1408.17	0.188654	0.297712	0.46517	0.641687	1408.17	0.237166	0.261236	0.188144	0.449877	1408.17	0.309572	0.288005	0.166254	0.389994
Misin06G238300	indole-3-pyruvate monooxygenase YUCCA2-like; indole-3-pyruvate monooxygenase yucca2-like	F:N,N-dimethylaniline monooxygenase activity; F:flavin adenine dinucleotide binding; F:NADP binding; P:oxidation-reduction process	375.095	-0.185529	0.486217	0.632808	0.7829	375.095	0.40465	0.385563	0.0687146	0.261862	375.095	0.0711652	0.315933	0.734239	0.890742	375.095	0.200161	0.382721	0.513748	0.682345	375.095	0.0243357	0.291123	0.892714	0.958568	375.095	0.195266	0.350851	0.431015	0.671635
Misin09G138700	protein COFACTOR ASSEMBLY OF COMPLEX C SUBUNIT B CCB1, chloroplastic; protein cofactor assembly of complex c subunit b chloroplastic	C:chloroplast; P:thylakoid membrane organization; P:cytochrome b6f complex assembly; P:photosystem II assembly; C:integral component of membrane; P:isopentenyl diphosphate biosynthetic process, methylerythritol 4-phosphate pathway	2988.62	0.143519	0.338296	0.632808	0.7829	2988.62	-0.244493	0.240747	0.154798	0.403752	2988.62	-0.217186	0.243994	0.237796	0.519789	2988.62	0.284027	0.267505	0.232227	0.411446	2988.62	0.0650869	0.220924	0.692647	0.859457	2988.62	0.116721	0.243374	0.557775	0.76983
Misin11G232900	---NA---	0	12.1148	0.20705	1.03772	0.632812	0.7829	12.1148	0.0446933	0.594519	0.800776	0.914356	12.1148	0.565712	1.19142	0.0696593	0.259608	12.1148	-0.961635	1.16402	0.0348939	0.118643	12.1148	-0.748259	1.24161	0.0231899	0.147669	12.1148	-1.07615	1.42842	0.0198548	0.104393
Misin07G290100	hypothetical protein SORBIDRAFT_07g022360; uncharacterized protein loc100272904	C:integral component of membrane	9.01	0.21656	0.906905	0.63283	0.782903	9.01	-0.0495587	0.53233	0.788103	0.9086	9.01	-1.9074	1.76849	0.00317576	0.0333865	9.01	3.24197	2.49527	0.00076551	0.0086353	9.01	0.143267	0.635235	0.42369	0.679475	9.01	0.204426	0.749339	0.429164	0.670091
Misin05G097600	protein EXECUTER 2, chloroplastic; protein executer chloroplastic	C:chloroplast; P:singlet oxygen-mediated programmed cell death; C:thylakoid membrane	2372.99	0.0954649	0.210141	0.632867	0.782931	2372.99	0.612452	0.176301	3.97615e-05	0.00152437	2372.99	0.0964019	0.150838	0.451727	0.719074	2372.99	0.0630874	0.164015	0.686869	0.811451	2372.99	-0.0111202	0.149404	0.93177	0.975473	2372.99	-0.248758	0.160844	0.0854485	0.261621
Misin01G014900	nicotinate phosphoribosyltransferase 2-like	F:nicotinate-nucleotide diphosphorylase (carboxylating) activity; F:nicotinate phosphoribosyltransferase activity; P:NAD biosynthetic process; P:nicotinate nucleotide salvage	1677.59	-0.199162	0.553097	0.632949	0.782963	1677.59	0.152869	0.344394	0.429509	0.684363	1677.59	0.0534164	0.351161	0.806447	0.925887	1677.59	0.584728	0.471706	0.0940589	0.226847	1677.59	0.344202	0.409938	0.115195	0.347808	1677.59	0.514205	0.455564	0.0776756	0.246773
Misin04G082700	40S ribosomal protein S2-4; 40s ribosomal protein s2	F:RNA binding; F:structural constituent of ribosome; P:translation; C:cytosolic small ribosomal subunit; P:ribosome biogenesis	5308.96	-0.186291	0.489847	0.632937	0.782963	5308.96	-0.266156	0.341416	0.186115	0.444709	5308.96	-0.582956	0.423165	0.029106	0.1513	5308.96	-0.413567	0.397452	0.188675	0.359183	5308.96	-0.344342	0.363573	0.101883	0.326386	5308.96	-0.724847	0.437392	0.0152932	0.0885068
Misin05G246600	mitochondrial import receptor subunit TOM7-1-like; mitochondrial import receptor subunit tom7-1-like	C:mitochondrial outer membrane translocase complex; C:integral component of membrane; P:protein import into mitochondrial matrix	65.5562	-0.190214	0.507588	0.632939	0.782963	65.5562	-1.60264	0.541139	4.31402e-05	0.00163334	65.5562	-1.37286	0.540487	0.000183239	0.00403058	65.5562	1.38284	0.547026	0.00068581	0.00795548	65.5562	0.202522	0.350742	0.302605	0.572914	65.5562	0.558208	0.457572	0.0582671	0.207328
Misin06G251500	---NA---	0	4.48619	0.217102	0.894267	0.632951	0.782963	4.48619	0.729042	1.29578	0.0303457	0.167813	4.48619	0.190578	0.592724	0.408167	0.684941	4.48619	-0.335112	0.713237	0.369036	0.55522	4.48619	0.111627	0.558276	0.539395	0.764933	4.48619	0.109642	0.604145	0.675914	0.844956
Misin01G072500	L-type lectin-domain containing receptor kinase IV.2; l-type lectin-domain containing receptor kinase	F:protein serine/threonine kinase activity; F:ATP binding; P:protein phosphorylation; P:serine family amino acid metabolic process; C:integral component of membrane; F:carbohydrate binding	5.53593	-0.195743	1.13773	0.633021	0.783003	5.53593	-0.188667	0.752295	0.325172	0.596364	5.53593	-0.235843	0.859747	0.297791	0.583768	5.53593	0.615491	1.24767	0.0943724	0.227269	5.53593	0.336327	1.01206	0.116268	0.349587	5.53593	0.116308	0.845885	0.620468	0.810619
Misin03G074900	NB-ARC domain containing protein, expressed	F:ADP binding	21.9089	0.219031	0.75128	0.633027	0.783003	21.9089	-0.0594824	0.425469	0.757233	0.892808	21.9089	-0.0720005	0.468838	0.751254	0.89932	21.9089	0.559166	0.670788	0.155789	0.317232	21.9089	0.143007	0.452276	0.464782	0.711126	21.9089	0.286604	0.576135	0.313225	0.562672
Misin17G252200	Mitogen-activated protein kinase 17; mitogen-activated protein kinase 17	P:MAPK cascade; F:MAP kinase activity; F:ATP binding; C:mitochondrion; P:transmembrane receptor protein serine/threonine kinase signaling pathway; P:serine family amino acid metabolic process	119.364	0.18004	0.463719	0.633012	0.783003	119.364	0.160624	0.29905	0.387527	0.650471	119.364	0.73224	0.442924	0.0102026	0.0756393	119.364	-0.338917	0.370321	0.259603	0.442185	119.364	-0.188467	0.302025	0.315788	0.58609	119.364	-0.189302	0.338637	0.437111	0.67638
Misin01G375700	TPA: putative HLH DNA-binding domain superfamily protein; tpa: hlh dna-binding domain superfamily protein	F:protein dimerization activity	5.01685	0.217619	0.881137	0.633051	0.783005	5.01685	-0.0942694	0.504614	0.622331	0.818892	5.01685	0.0796704	0.672025	0.700633	0.875363	5.01685	-0.38452	0.718322	0.30864	0.49484	5.01685	0.0125334	0.495064	0.944745	0.981022	5.01685	-0.146107	0.728771	0.560273	0.771519
Misin01G510200	fertility restorer	C:mitochondrion; F:zinc ion binding	155.121	-0.162101	0.397664	0.633058	0.783005	155.121	-0.501147	0.335954	0.0207956	0.13574	155.121	-0.159347	0.287214	0.429353	0.702048	155.121	0.218921	0.316909	0.418049	0.59926	155.121	0.00376454	0.250895	0.982636	0.995365	155.121	1.56223	0.515901	3.95632e-05	0.00108359
Misin06G000300	Zinc phosphodiesterase ELAC protein 2; zinc phosphodiesterase elac protein 2	C:mitochondrion; F:endoribonuclease activity, producing 5'-phosphomonoesters; P:regulation of RNA metabolic process; P:mitochondrial tRNA 3'-trailer cleavage, endonucleolytic	1268.43	0.0986416	0.218045	0.633091	0.783009	1268.43	0.021502	0.148506	0.861644	0.944437	1268.43	-0.886517	0.180614	7.38013e-08	6.2353e-06	1268.43	0.150728	0.170977	0.353517	0.539706	1268.43	0.0618626	0.155032	0.642773	0.830761	1268.43	-0.341584	0.17281	0.0260382	0.124159
Misin10G180000	putative disease resistance RPP13-like protein 3; disease resistance rpp13-like protein 3	F:serine-type carboxypeptidase activity; F:purine ribonucleoside binding; F:adenyl ribonucleotide binding; F:anion binding; P:proteolysis involved in cellular protein catabolic process	58.0462	-0.211948	0.643233	0.633085	0.783009	58.0462	0.0356901	0.371639	0.851083	0.939013	58.0462	0.175258	0.428029	0.453113	0.719951	58.0462	-0.0527375	0.50177	0.879996	0.934147	58.0462	-0.0141149	0.368767	0.939754	0.978823	58.0462	-0.137936	0.44679	0.60641	0.802246
Misin11G261500	phosphoserine aminotransferase 1, chloroplastic-like; phosphoserine aminotransferase chloroplastic-like	P:nitrogen compound metabolic process; F:transaminase activity; C:plastid; P:cellular metabolic process; P:primary metabolic process; P:organic substance metabolic process	48.7752	-0.191713	1.16631	0.633107	0.783012	48.7752	-0.112284	0.704025	0.526951	0.756851	48.7752	-0.0687693	0.726161	0.733321	0.890435	48.7752	0.562434	1.17574	0.117625	0.263068	48.7752	0.290972	0.936194	0.150573	0.401274	48.7752	1.29048	2.13023	0.0151624	0.0880676
Misin10G055400	F-box protein At5g49610-like; f-box protein at5g49610-like	P:response to stress	512.599	0.141554	0.332897	0.633162	0.783062	512.599	0.631591	0.297184	0.00276851	0.0390979	512.599	0.868309	0.301188	0.000288098	0.00564964	512.599	-1.15176	0.285769	6.12408e-06	0.000213061	512.599	-0.831069	0.313023	0.000256212	0.00767577	512.599	-0.562292	0.27619	0.0114791	0.0730881
Misin08G233500	---NA---	0	5.31477	0.217606	0.879415	0.633179	0.783064	5.31477	-0.0456395	0.468963	0.810176	0.918888	5.31477	0.0556964	0.522256	0.801806	0.92385	5.31477	-0.013535	0.674473	0.969957	0.985123	5.31477	0.0726628	0.483217	0.695509	0.861144	5.31477	0.143749	0.598134	0.589053	0.790838
Misin11G095700	protein EPIDERMAL PATTERNING FACTOR 2-like; protein epidermal patterning factor 2-like	P:guard cell differentiation	5.88157	-0.218754	0.845441	0.633193	0.783064	5.88157	-0.163724	0.517645	0.413971	0.672727	5.88157	0	0.654606	1	1	5.88157	-0.416154	0.710366	0.275217	0.459166	5.88157	0.0776052	0.496361	0.674513	0.849911	5.88157	0	0.711334	1	1
Misin14G112700	NB-ARC domain containing protein; nb-arc domain containing protein	F:organic cyclic compound binding; F:heterocyclic compound binding	4.79621	-0.165062	1.30572	0.63322	0.783079	4.79621	-0.0919497	0.817813	0.58362	0.794926	4.79621	-0.163079	0.93345	0.423904	0.697429	4.79621	0.160215	1.05765	0.546828	0.709103	4.79621	0.129495	0.851916	0.412263	0.670256	4.79621	0.215178	1.05931	0.365033	0.612997
Misin09G176300	Ulp1 protease family, C-terminal catalytic domain containing protein, expressed; uncharacterized protein loc100845247 isoform x1	F:peptidase activity	15.6627	0.21883	0.839742	0.633296	0.783142	15.6627	0.0757445	0.480423	0.692227	0.859347	15.6627	0.437377	0.777585	0.112613	0.344097	15.6627	0.100918	0.653768	0.780941	0.874013	15.6627	-0.0665894	0.471562	0.720609	0.874594	15.6627	0.253492	0.646432	0.358396	0.606208
MisinT195400	TPR domain containing protein	C:nucleus; P:nucleosome assembly	2169.71	-0.132994	0.308311	0.6333	0.783142	2169.71	-0.218646	0.219095	0.178244	0.434971	2169.71	-0.296519	0.236745	0.103164	0.32716	2169.71	0.0705631	0.240042	0.746418	0.852464	2169.71	0.0944089	0.206736	0.554038	0.775159	2169.71	-0.413243	0.246899	0.0414891	0.167452
MisinT085300	2-succinylbenzoate--CoA ligase, chloroplastic/peroxisomal; 2-succinylbenzoate-- chloroplastic peroxisomal	F:catalytic activity; C:peroxisome; C:chloroplast; P:phylloquinone biosynthetic process	282.108	0.14629	0.347341	0.633345	0.783179	282.108	0.0804753	0.22574	0.621135	0.818129	282.108	0.0443028	0.232592	0.80263	0.924277	282.108	0.996958	0.311622	0.000225438	0.00353874	282.108	0.110908	0.232012	0.510941	0.744403	282.108	-0.882615	0.301519	0.000341135	0.00582843
Misin17G113000	transcription repressor OFP1-like; transcription repressor ofp1-like	F:DNA binding	5.09322	0.214129	0.667621	0.633372	0.783195	5.09322	-0.533707	0.573763	0.0461305	0.210593	5.09322	-0.168733	0.670208	0.444802	0.71381	5.09322	-0.081954	0.519674	0.816669	0.896075	5.09322	-0.0856754	0.403815	0.652613	0.836993	5.09322	0	0.678709	1	1
Misin07G420300	ferredoxin-thioredoxin reductase, variable chain; ferredoxin-thioredoxin variable chain	P:lipoate biosynthetic process; P:protein lipoylation; C:chloroplast; P:photosynthesis; F:oxidoreductase activity; F:lipoate synthase activity; F:4 iron, 4 sulfur cluster binding; P:oxidation-reduction process	727.357	-0.215905	0.690482	0.633396	0.783207	727.357	-0.394143	0.536761	0.102751	0.324236	727.357	0.00671797	0.423977	0.976275	1	727.357	-0.609992	0.605761	0.116668	0.261791	727.357	-0.359542	0.517016	0.119992	0.355189	727.357	-0.247174	0.491408	0.374222	0.621818
MisinT579400	---NA---	0	56.6359	0.218987	0.825995	0.633489	0.783303	56.6359	-0.0561415	0.4665	0.768545	0.898704	56.6359	-0.115028	0.515988	0.612382	0.826953	56.6359	4.42578	1.9898	5.69855e-05	0.00123483	56.6359	6.74221	1.97454	6.34154e-06	0.00037206	56.6359	5.91891	2.1144	3.00175e-05	0.000870042
Misin07G455700	---NA---	0	5.36411	0.216217	0.904565	0.633533	0.783339	5.36411	-0.0219139	0.505065	0.906159	0.963655	5.36411	-0.184815	0.619928	0.416254	0.6911	5.36411	0.211899	0.719466	0.557408	0.71725	5.36411	0.869724	1.46869	0.0173158	0.124842	5.36411	0.413479	0.933054	0.162436	0.384301
Misin18G158400	putative susceptibility homeodomain transcription factor	F:DNA binding	1176.33	0.214546	0.6745	0.63363	0.783441	1176.33	-0.655362	0.654217	0.0264949	0.156212	1176.33	-0.327904	0.491629	0.195554	0.467704	1176.33	-0.98776	0.662172	0.0198866	0.0814586	1176.33	-0.983973	0.777305	0.00624233	0.0679412	1176.33	-0.512341	0.562034	0.0986163	0.284511
Misin08G306500	---NA---	0	6.08178	0.216782	0.891169	0.633654	0.783453	6.08178	-0.00628367	0.489464	0.973211	0.990692	6.08178	0.0340517	0.566938	0.87435	0.959589	6.08178	0.843741	1.15517	0.0503561	0.150552	6.08178	-0.0257303	0.486827	0.887685	0.956081	6.08178	-0.166514	0.633153	0.529462	0.748567
Misin16G048000	glucose and ribitol dehydrogenase homolog	C:plastid; F:oxidoreductase activity; P:oxidation-reduction process	17.7699	-0.203006	1.07255	0.633733	0.783533	17.7699	2.78207	2.95963	0.00180764	0.0290599	17.7699	0.456587	1.0541	0.105279	0.33109	17.7699	-0.324429	0.882112	0.344795	0.531527	17.7699	0.886086	1.56921	0.0170883	0.124031	17.7699	1.09719	1.79129	0.0219472	0.11117
Misin08G327500	FT-interacting protein 1; ft-interacting protein 1	F:calcium ion binding; F:calcium-dependent phospholipid binding; C:plasma membrane; C:integral component of membrane; F:transferase activity, transferring glycosyl groups	65.2854	0.201699	0.570726	0.633776	0.783567	65.2854	-0.343122	0.423336	0.123613	0.357241	65.2854	0.344712	0.549818	0.180872	0.449297	65.2854	-0.456212	0.469791	0.187108	0.357205	65.2854	-0.657756	0.546099	0.0185335	0.129909	65.2854	-0.200399	0.473223	0.463705	0.697392
Misin06G198800	probable protein phosphatase 2C 52; probable protein phosphatase 2c 52	F:protein serine/threonine phosphatase activity; P:protein dephosphorylation; C:protein serine/threonine phosphatase complex; F:metal ion binding	440.269	0.1969	0.543538	0.633836	0.783623	440.269	-0.287881	0.383839	0.172241	0.42743	440.269	-0.300673	0.39597	0.207717	0.483435	440.269	-0.273511	0.430957	0.404904	0.58812	440.269	-0.160728	0.339323	0.402177	0.66186	440.269	-0.381807	0.422396	0.16565	0.389189
Misin19G117900	---NA---	0	10.0207	-0.216402	0.896433	0.633858	0.783633	10.0207	-0.147706	0.536215	0.452285	0.701361	10.0207	-0.209802	0.598427	0.368439	0.650393	10.0207	1.48036	1.66679	0.0096428	0.050429	10.0207	1.73081	2.16325	0.00382937	0.0498358	10.0207	1.46868	1.85235	0.0102422	0.0676599
Misin02G420500	predicted protein; purple acid phosphatase 3-like	F:acid phosphatase activity; P:riboflavin metabolic process; P:dephosphorylation; P:hexachlorocyclohexane metabolic process	113.301	0.217854	0.858618	0.633966	0.783723	113.301	-0.142501	0.515156	0.469834	0.714818	113.301	4.25614	1.49556	3.27797e-05	0.00100297	113.301	1.35239	1.12258	0.0094605	0.0497416	113.301	0.515467	0.837415	0.0530833	0.231063	113.301	9.00097	1.79	9.77618e-09	9.75618e-07
Misin06G201000	V-type proton ATPase subunit E; v-type proton atpase subunit e	P:oxidative phosphorylation; C:proton-transporting two-sector ATPase complex, catalytic domain; F:proton-transporting ATPase activity, rotational mechanism; P:proton transmembrane transport	3504.96	0.150388	0.360897	0.634004	0.783723	3504.96	-0.268585	0.259668	0.134547	0.374434	3504.96	0.0516341	0.241073	0.775805	0.910367	3504.96	-0.449045	0.290713	0.0762384	0.197868	3504.96	-0.198102	0.244272	0.255064	0.526625	3504.96	0.0992743	0.258694	0.632338	0.817892
Misin11G219300	disease resistance protein RGA2-like isoform X1	F:ADP binding	169.211	-0.20786	0.613502	0.634003	0.783723	169.211	-0.182728	0.387782	0.363468	0.630364	169.211	-0.309648	0.443091	0.209978	0.486396	169.211	8.51876	1.55749	1.02212e-09	1.33102e-07	169.211	8.22786	1.49986	3.24614e-09	5.48526e-07	169.211	7.28998	1.38518	9.72607e-09	9.72347e-07
Misin14G046700	putative disease resistance RPP13-like protein 1 isoform X1	F:ADP binding	497.131	0.217868	0.734752	0.634003	0.783723	497.131	0.266815	0.501124	0.221801	0.487862	497.131	0.060456	0.453525	0.790097	0.918418	497.131	0.199641	0.579467	0.584264	0.737619	497.131	0.0142492	0.41017	0.939294	0.978487	497.131	-0.074602	0.492609	0.780824	0.908645
MisinT127200	glutathione transferase GST 23-like; glutathione transferase gst 23-like	F:glutathione transferase activity; C:cytoplasm; P:glutathione metabolic process; P:obsolete glutathione conjugation reaction; P:toxin catabolic process	17.9692	0.214318	0.674605	0.634	0.783723	17.9692	0.267945	0.494789	0.219958	0.486101	17.9692	0.355515	0.514484	0.168472	0.431466	17.9692	0.375502	0.561591	0.308714	0.494915	17.9692	0.152929	0.44308	0.43766	0.689947	17.9692	0.384791	0.541952	0.191503	0.424097
Misin12G251100	probable inactive receptor kinase At5g67200; probable inactive receptor kinase at5g67200	F:protein kinase activity; F:ATP binding; P:protein phosphorylation; C:integral component of membrane	860.732	-0.176038	0.450154	0.634126	0.783856	860.732	-0.720091	0.431969	0.00638361	0.0673664	860.732	-2.82823	0.66484	1.2446e-07	9.77635e-06	860.732	-0.505305	0.370567	0.0936693	0.226242	860.732	-0.973394	0.466273	0.00108333	0.0215564	860.732	-0.259406	0.470552	0.349085	0.597609
Misin05G345700	protein NETWORKED 2A-like; protein hook homolog 3-like	F:actin binding; C:mitochondrion; F:kinase activity; P:phosphorylation	774.74	0.173305	0.43971	0.634155	0.783874	774.74	-0.113293	0.275676	0.526026	0.756246	774.74	-0.128148	0.29342	0.528514	0.772865	774.74	1.17769	0.407814	0.000401793	0.00538701	774.74	0.802906	0.442229	0.00316503	0.0441391	774.74	0.525823	0.362209	0.0447495	0.175519
Misin17G074400	NADH dehydrogenase [ubiquinone] 1 alpha subcomplex subunit 2; nadh dehydrogenase	C:mitochondrial respiratory chain complex I; P:obsolete electron transport; C:chloroplast; F:oxidoreductase activity, acting on NAD(P)H, quinone or similar compound as acceptor; P:oxidation-reduction process	901.358	0.156489	0.380756	0.634212	0.783926	901.358	-0.416573	0.304485	0.0386456	0.191405	901.358	-0.228575	0.274834	0.248672	0.532271	901.358	0.115082	0.296814	0.655324	0.78967	901.358	-0.198798	0.256325	0.263176	0.534553	901.358	-0.144741	0.275817	0.50347	0.730177
Misin03G103100	probable folate-biopterin transporter 8, chloroplastic; probable folate-biopterin transporter chloroplastic	P:transport; C:plastid; C:integral component of membrane	677.581	0.206302	0.602952	0.634234	0.783934	677.581	0.198423	0.385496	0.326774	0.597537	677.581	1.00655	0.638413	0.00467483	0.0437782	677.581	0.712354	0.541264	0.0590747	0.166986	677.581	0.315605	0.43155	0.147584	0.396966	677.581	0.386582	0.462865	0.174362	0.401391
Misin03G247400	predicted protein	0	1044.68	0.198793	0.555329	0.634252	0.783939	1044.68	-0.369389	0.423152	0.101864	0.322597	1044.68	0.0167434	0.35024	0.938624	0.987483	1044.68	-0.099622	0.431348	0.760936	0.861632	1044.68	-0.29794	0.392082	0.157897	0.411297	1044.68	-0.437157	0.439286	0.121999	0.323891
Misin11G040700	---NA---	0	28.4452	-0.215608	0.90588	0.634356	0.784049	28.4452	-0.126107	0.534708	0.513845	0.746876	28.4452	-0.243732	0.623627	0.3056	0.591473	28.4452	3.92962	2.62701	0.000360274	0.00499169	28.4452	3.21657	2.75991	0.000796348	0.0173764	28.4452	3.78455	2.6459	0.000670675	0.00973643
Misin06G372000	inactive leucine-rich repeat receptor-like protein kinase CORYNE; inactive leucine-rich repeat receptor-like protein kinase coryne	F:protein kinase activity; F:ATP binding; C:intracellular; C:plasma membrane; P:mRNA export from nucleus; P:protein phosphorylation; P:cell adhesion; P:determination of bilateral symmetry; P:post-embryonic animal morphogenesis; P:regulation of flower development; P:leaf morphogenesis; P:meristem initiation; P:maintenance of meristem identity; P:regulation of root meristem growth; P:trichome morphogenesis; F:kinase binding; F:receptor serine/threonine kinase binding; P:actin nucleation; P:floral organ formation; P:plant ovule development; P:root hair cell differentiation; P:cell wall organization	384.957	0.159135	0.389806	0.634399	0.784085	384.957	-0.247649	0.273881	0.176586	0.432812	384.957	-0.31749	0.308667	0.138528	0.387228	384.957	-0.822566	0.334067	0.00360242	0.0257155	384.957	-0.257907	0.272555	0.161318	0.415777	384.957	-1.51892	0.385546	1.5049e-06	7.41021e-05
Misin02G263600	RING-H2 finger protein ATL28-like; ring-h2 finger protein atl28-like	C:plastid; C:membrane; P:proteasome-mediated ubiquitin-dependent protein catabolic process; F:metal ion binding; F:ubiquitin protein ligase activity	10.382	0.21584	0.899557	0.634484	0.78413	10.382	-0.592861	0.827763	0.0416754	0.199285	10.382	-0.265461	0.62561	0.272579	0.557484	10.382	-0.692446	0.811168	0.0933452	0.225678	10.382	-0.359847	0.644829	0.120012	0.355227	10.382	0.238237	0.735563	0.370547	0.618094
Misin03G062900	IAA-amino acid hydrolase ILR1-like 9; iaa-amino acid hydrolase ilr1-like 9	P:metabolic process; F:hydrolase activity	160.758	-0.208016	0.617076	0.634495	0.78413	160.758	-0.0573068	0.357956	0.762667	0.895555	160.758	0.216177	0.419301	0.359567	0.642669	160.758	0.408637	0.509989	0.253472	0.435668	160.758	0.202358	0.396297	0.31448	0.584971	160.758	-0.0619348	0.420282	0.813245	0.926021
Misin03G067600	---NA---	0	48.1777	0.190754	0.514223	0.634474	0.78413	48.1777	0.602584	0.492368	0.0232526	0.144729	48.1777	0.901912	0.517263	0.00478325	0.0445703	48.1777	0.612218	0.455813	0.0746008	0.195079	48.1777	0.197536	0.344497	0.311647	0.58202	48.1777	0.216169	0.372871	0.397299	0.642675
Misin06G378300	exocyst complex component EXO70B1-like	C:exocyst; P:exocytosis	6.47822	-0.218548	0.810953	0.634462	0.78413	6.47822	-0.265354	0.550076	0.223511	0.489457	6.47822	-0.866011	0.950824	0.019377	0.116181	6.47822	1.45911	1.54151	0.00957987	0.0501993	6.47822	0.973153	1.47904	0.0130087	0.105836	6.47822	0.897593	1.31809	0.0313353	0.140158
Misin07G449400	protein PHOTOPERIOD-INDEPENDENT EARLY FLOWERING 1 isoform X1; protein photoperiod-independent early flowering 1 isoform x1	F:DNA binding; F:ATP binding	36.1586	-0.205243	0.596779	0.634545	0.784138	36.1586	0.211075	0.393435	0.30189	0.573257	36.1586	-0.38284	0.4615	0.135891	0.383005	36.1586	-0.23098	0.475441	0.501778	0.6723	36.1586	0.0873461	0.356227	0.64342	0.831106	36.1586	0.0600511	0.424819	0.81926	0.929072
Misin11G106100	gibberellin-regulated protein 14	C:plasma membrane; P:cell population proliferation; P:response to salt stress; P:response to abscisic acid; P:regulation of reactive oxygen species metabolic process	576.728	0.20755	0.613559	0.634517	0.784138	576.728	-0.113483	0.366642	0.557402	0.777707	576.728	0.4765	0.918284	0.0958677	0.313644	576.728	-0.752341	0.552379	0.0491459	0.148121	576.728	-0.344657	0.45364	0.124043	0.36184	576.728	0.162319	0.65684	0.534819	0.752801
Misin18G069100	S-norcoclaurine synthase 1; s-norcoclaurine synthase 1	F:metal ion binding; F:dioxygenase activity; P:oxidation-reduction process	287.233	-0.190459	0.512983	0.634537	0.784138	287.233	0.236878	0.345583	0.235962	0.503422	287.233	0.0699514	0.327876	0.742466	0.894779	287.233	-0.0939417	0.401335	0.765491	0.864719	287.233	-0.183669	0.326259	0.33791	0.605976	287.233	-0.297445	0.378597	0.251866	0.498128
Misin15G029900	transmembrane protein 45A-like; transmembrane protein 45a-like	C:integral component of membrane	273.129	-0.195797	0.539995	0.634594	0.784181	273.129	-1.0305	0.584549	0.00233905	0.0350103	273.129	-0.37924	0.429072	0.131266	0.37613	273.129	-0.741504	0.476553	0.0366779	0.122527	273.129	-0.567675	0.485057	0.0271909	0.160698	273.129	0.153023	0.409849	0.560018	0.77141
Misin02G386200	predicted protein; uncharacterized protein loc103988885	C:mitochondrion	44.6759	0.211245	0.646031	0.634672	0.784205	44.6759	0.0559161	0.370782	0.769348	0.899075	44.6759	-0.378728	0.492481	0.144662	0.396548	44.6759	-0.217367	0.508588	0.537974	0.701738	44.6759	-0.0107678	0.365527	0.953986	0.984191	44.6759	-0.386656	0.505275	0.184211	0.414795
Misin06G156400	E3 ubiquitin-protein ligase SIS3; e3 ubiquitin-protein ligase sis3	F:ubiquitin-protein transferase activity; C:peroxisomal membrane; F:zinc ion binding; P:response to high light intensity; P:sugar mediated signaling pathway; C:integral component of membrane; P:protein import into peroxisome matrix, docking; P:protein ubiquitination; P:response to hydrogen peroxide; P:xylan biosynthetic process	1450.81	0.0863222	0.189352	0.634662	0.784205	1450.81	0.261454	0.145107	0.0345503	0.180051	1450.81	0.283554	0.149324	0.0288859	0.15066	1450.81	0.110967	0.148352	0.436719	0.616242	1450.81	0.126142	0.138073	0.30242	0.572743	1450.81	0.203827	0.146813	0.128406	0.334338
Misin06G321100	protein HESO1-like; protein heso1-like	C:nucleus; C:cytoplasm; F:nucleotidyltransferase activity; P:RNA 3' uridylation	1422.82	0.177772	0.458089	0.634655	0.784205	1422.82	0.288972	0.327818	0.14843	0.395213	1422.82	0.0818476	0.299821	0.68941	0.870176	1422.82	0.511667	0.378561	0.094204	0.227008	1422.82	0.0240911	0.27751	0.892549	0.958446	1422.82	-0.1799	0.328209	0.452727	0.688708
Misin19G271700	60S ribosomal protein L27; 60s ribosomal protein l27	F:structural constituent of ribosome; C:mitochondrion; P:translation; C:cytosolic large ribosomal subunit; P:ribosome biogenesis	3580.76	-0.203534	0.5856	0.634641	0.784205	3580.76	-0.470913	0.48941	0.0579295	0.23825	3580.76	-0.469264	0.474286	0.0795259	0.280938	3580.76	-0.337637	0.471115	0.32652	0.513535	3580.76	-0.330182	0.427127	0.132031	0.374336	3580.76	-0.508069	0.48244	0.0873196	0.264777
Misin06G013000	---NA---	0	50.4099	0.203973	0.588911	0.634741	0.784272	50.4099	0.385198	0.461332	0.0985888	0.317265	50.4099	0.127049	0.375672	0.57162	0.801528	50.4099	1.56396	0.7163	0.00101021	0.0104964	50.4099	0.460843	0.507198	0.0613681	0.249582	50.4099	1.40618	0.693995	0.000938066	0.0124347
Misin04G213100	Serine/threonine-protein kinase PEPKR2; serine threonine-protein kinase pepkr2	F:calmodulin-dependent protein kinase activity; F:calmodulin binding; F:ATP binding; C:nucleus; C:cytoplasm; C:plasma membrane; P:serine family amino acid metabolic process; P:abscisic acid-activated signaling pathway; F:calcium-dependent protein serine/threonine kinase activity; P:peptidyl-serine phosphorylation; P:intracellular signal transduction; P:protein autophosphorylation	753.181	0.134631	0.314612	0.634758	0.784275	753.181	0.147956	0.213638	0.351421	0.619943	753.181	0.288201	0.24034	0.116405	0.350489	753.181	-0.291442	0.248112	0.192833	0.364553	753.181	-0.245384	0.222329	0.141968	0.388649	753.181	-0.393206	0.249352	0.053769	0.197604
Misin03G133000	---NA---	0	78.599	-0.183308	0.481293	0.634792	0.784284	78.599	0.266771	0.339794	0.184476	0.442673	78.599	0.0669438	0.313371	0.748528	0.898012	78.599	-0.054515	0.379185	0.857948	0.921365	78.599	-0.03906	0.291213	0.828794	0.930949	78.599	0.195518	0.351821	0.431035	0.671643
MisinT085500	N-acetyl-D-glucosamine kinase	F:kinase activity; P:phosphorylation	670.363	-0.0912621	0.201259	0.634795	0.784284	670.363	-0.412765	0.158115	0.00226497	0.0342451	670.363	-0.0801425	0.14445	0.516629	0.764334	670.363	-0.0137499	0.159393	0.928147	0.961891	670.363	-0.446455	0.160547	0.00104384	0.0210666	670.363	-0.423807	0.160887	0.00348617	0.0319428
MisinT047700	hypothetical protein SORBIDRAFT_04g038630; uncharacterized protein loc104606409 isoform x1	C:integral component of membrane	219.456	0.204366	0.591855	0.634813	0.784288	219.456	-0.636085	0.558245	0.0236739	0.146256	219.456	-0.480416	0.500701	0.0780217	0.277814	219.456	-0.243098	0.467685	0.476613	0.651686	219.456	-0.710215	0.586239	0.01537	0.116491	219.456	0.246506	0.467849	0.37155	0.618922
Misin18G146600	---NA---	0	30.3252	0.21803	0.758889	0.634832	0.784293	30.3252	0.0493695	0.437445	0.796751	0.912516	30.3252	0.244299	0.522733	0.314116	0.59953	30.3252	-0.00930557	0.58805	0.979497	0.99039	30.3252	0.117515	0.457938	0.541106	0.766228	30.3252	0.528386	0.673449	0.0988142	0.284906
Misin01G115600	phosphatidylinositol 4-phosphate 5-kinase 1-like	F:ATP binding; P:flower development; F:1-phosphatidylinositol-4-phosphate 5-kinase activity; P:cell differentiation; P:phosphatidylinositol phosphorylation	1125.77	-0.128347	0.297055	0.63495	0.784413	1125.77	-0.0277286	0.19403	0.85248	0.939879	1125.77	-0.309429	0.228655	0.08229	0.286604	1125.77	-0.00200478	0.232083	0.992463	0.99732	1125.77	-0.199284	0.206808	0.213672	0.481128	1125.77	-0.727624	0.249587	0.00058096	0.00876362
Misin17G232400	---NA---	0	15.8838	0.212481	0.660475	0.634958	0.784413	15.8838	-0.0160523	0.369212	0.932529	0.974414	15.8838	-0.0904846	0.40748	0.690178	0.870477	15.8838	4.00385	2.13793	0.000148436	0.00260323	15.8838	4.61744	2.19263	9.09474e-05	0.00339727	15.8838	5.1943	1.92207	4.06127e-05	0.00110625
Misin17G255600	absence of first division1	C:chromosome; C:mitochondrion; P:sister chromatid cohesion; P:meiotic chromosome segregation; P:chromosome organization involved in meiotic cell cycle	119.251	-0.184376	0.486454	0.635021	0.784473	119.251	-0.0985239	0.298339	0.590604	0.799415	119.251	-0.26517	0.355729	0.242917	0.525692	119.251	0.347291	0.395126	0.267322	0.450534	119.251	0.369589	0.377744	0.0863007	0.299423	119.251	0.218237	0.370121	0.391386	0.637515
Misin02G300100	3-oxo-Delta(4,5)-steroid 5-beta-reductase; 3-oxo-delta( )-steroid 5-beta-reductase	F:catalytic activity; F:coenzyme binding	42.094	0.209188	0.994959	0.635233	0.784717	42.094	0.32624	0.824687	0.14776	0.394212	42.094	0.0958362	0.621808	0.653943	0.85096	42.094	-0.255694	0.791067	0.467838	0.644073	42.094	-0.421469	0.856249	0.081277	0.289853	42.094	-1.06784	1.40132	0.0199467	0.104699
Misin05G017800	predicted protein	0	445.737	-0.153702	0.373304	0.635301	0.784747	445.737	-0.529718	0.317074	0.0126527	0.101754	445.737	-0.911373	0.317633	0.000267234	0.00533342	445.737	-0.652979	0.312903	0.0148229	0.0669	445.737	-0.623336	0.33766	0.00515817	0.0602684	445.737	0.466948	0.289306	0.0397441	0.163014
Misin05G319600	histone deacetylase 14	C:nucleus; C:cytosol; P:nitrogen compound metabolic process; C:chloroplast; F:tubulin deacetylase activity; F:alpha-tubulin binding; F:protein self-association; C:tubulin complex; F:beta-tubulin binding; F:protein phosphatase 2A binding; P:tubulin deacetylation	848.395	0.166156	0.415536	0.635294	0.784747	848.395	0.150296	0.269389	0.399041	0.660721	848.395	0.303757	0.308037	0.154931	0.411913	848.395	1.09885	0.380358	0.000489131	0.00621663	848.395	0.218541	0.281012	0.236961	0.507498	848.395	0.0834288	0.291197	0.708833	0.865365
Misin17G133600	plasma membrane associated protein	C:integral component of membrane	138.86	-0.217959	0.771908	0.635276	0.784747	138.86	-0.245704	0.514075	0.252698	0.522284	138.86	-0.748845	0.821033	0.0274628	0.145733	138.86	-0.187597	0.608128	0.608753	0.756035	138.86	-0.513792	0.67971	0.053512	0.232344	138.86	2.66939	2.24441	0.00177949	0.0197955
Misin02G400600	Mitochondrial phosphate carrier protein 3, mitochondrial; mitochondrial phosphate carrier protein mitochondrial	F:structural constituent of ribosome; C:mitochondrial inner membrane; C:ribosome; P:translation; P:transport; C:integral component of membrane; P:ribosome biogenesis	426.263	-0.120761	0.276704	0.635374	0.784783	426.263	-0.017729	0.183847	0.902042	0.961758	426.263	0.0470079	0.19343	0.763385	0.904807	426.263	-0.0593014	0.217057	0.767464	0.86593	426.263	0.422993	0.224944	0.0131547	0.10641	426.263	0.369188	0.226537	0.0518504	0.193224
Misin04G258200	two-component response regulator-like PRR95; two-component response regulator-like prr95	P:phosphorelay signal transduction system; C:nucleus; P:regulation of transcription, DNA-templated; P:rhythmic process	11471	-0.178577	0.462853	0.635372	0.784783	11471	0.439545	0.376905	0.049132	0.217891	11471	-0.0202545	0.298626	0.920874	0.980135	11471	0.304971	0.367866	0.308172	0.494378	11471	1.16233	0.487675	0.000371761	0.010249	11471	0.328125	0.350855	0.191341	0.42388
Misin11G203200	hypothetical protein SORBIDRAFT_06g027880; uncharacterized protein loc9269547	F:acetylglucosaminyltransferase activity; C:integral component of membrane	437.775	-0.127691	0.295645	0.635346	0.784783	437.775	0.180557	0.208044	0.249478	0.518951	437.775	0.0887832	0.205332	0.585871	0.810516	437.775	0.221303	0.234961	0.301424	0.487176	437.775	0.11293	0.202952	0.475005	0.718517	437.775	-0.296932	0.228308	0.119065	0.319281
Misin07G129200	mitochondrial import inner membrane translocase subunit TIM14	C:PAM complex, Tim23 associated import motor; F:ATPase activator activity; P:protein import into mitochondrial matrix; P:positive regulation of ATPase activity	244.213	0.133298	0.311578	0.635453	0.784861	244.213	0.0452876	0.20315	0.767772	0.898337	244.213	0.135667	0.22068	0.428638	0.701492	244.213	0.535179	0.259089	0.0206467	0.0836292	244.213	0.207123	0.220361	0.211728	0.478931	244.213	0.0658144	0.229301	0.730448	0.879224
Misin10G195500	ATP-citrate synthase alpha chain protein 3; atp-citrate synthase alpha chain protein 3	F:ATP citrate synthase activity; F:ATP binding; C:cytosol; P:tricarboxylic acid cycle; P:lipid metabolic process	4902.35	-0.164819	0.411147	0.6355	0.784901	4902.35	-0.0968426	0.259097	0.577622	0.791267	4902.35	-0.976832	0.383487	0.000564773	0.00940477	4902.35	0.546564	0.339191	0.0541596	0.15802	4902.35	0.150996	0.265834	0.398282	0.658346	4902.35	0.083653	0.291174	0.708074	0.864984
Misin13G177000	predicted protein; uncharacterized protein loc103997898	C:plastid; F:heat shock protein binding; F:unfolded protein binding	1069.83	0.20953	0.635057	0.635519	0.784907	1069.83	-0.404183	0.498796	0.0923228	0.306677	1069.83	-0.0471201	0.39583	0.833839	0.939592	1069.83	-0.123179	0.494566	0.723398	0.8363	1069.83	-0.246139	0.422595	0.237438	0.508052	1069.83	-0.337578	0.47555	0.233319	0.476242
Misin07G257400	resistance protein RGA2	F:ADP binding	285.697	-0.182119	0.477996	0.635564	0.784917	285.697	-0.86579	0.48636	0.00329539	0.0440213	285.697	-0.42758	0.383515	0.0804112	0.282909	285.697	-0.560886	0.400021	0.0769307	0.198961	285.697	-0.240304	0.324747	0.218273	0.48664	285.697	-2.21735	0.500996	5.45843e-08	4.41755e-06
Misin07G444800	MADS-box transcription factor 6; mads-box transcription factor 6	F:DNA binding; F:DNA-binding transcription factor activity; C:nucleus; C:transcription factor complex; P:regulation of transcription, DNA-templated; P:regulation of transcription, DNA-templated; F:protein dimerization activity	74.1603	0.215745	0.886136	0.635571	0.784917	74.1603	-0.0610378	0.524348	0.743006	0.885749	74.1603	0.134992	0.516485	0.555554	0.7913	74.1603	-0.257811	0.688672	0.484056	0.657789	74.1603	-0.184128	0.569155	0.344552	0.611976	74.1603	0.0298406	0.541996	0.910355	0.970664
Misin09G170800	putative disease resistance RPP13-like protein 3	F:ADP binding	5.38687	-0.216692	0.862205	0.635547	0.784917	5.38687	-0.0947	0.497414	0.621867	0.818577	5.38687	-0.807465	1.21101	0.0304628	0.155418	5.38687	0.283508	0.7238	0.439694	0.619062	5.38687	0.289794	0.657997	0.174673	0.432613	5.38687	0.0389319	0.715752	0.871959	0.953667
Misin01G407600	---NA---	0	15.622	-0.208391	1.00163	0.635635	0.784928	15.622	-0.203048	0.648609	0.309796	0.581523	15.622	-0.313955	0.758838	0.205376	0.480777	15.622	0.466555	0.938968	0.19851	0.372092	15.622	-0.0350762	0.553714	0.839628	0.935477	15.622	1.75431	2.20011	0.00725973	0.0534053
Misin02G436900	Two-component response regulator ORR21; two-component response regulator orr21	P:phosphorelay signal transduction system; F:DNA binding; F:DNA-binding transcription factor activity; C:nucleus; C:transcription factor complex; P:regulation of transcription, DNA-templated; P:regulation of transcription, DNA-templated; P:cytokinin-activated signaling pathway; C:integral component of membrane; F:identical protein binding; P:regulation of multicellular organismal development	1567.94	0.142407	0.338554	0.635651	0.784928	1567.94	0.276704	0.247145	0.114436	0.343069	1567.94	0.269624	0.253086	0.154448	0.41131	1567.94	0.291152	0.267566	0.220774	0.398245	1567.94	-0.00626736	0.220044	0.969548	0.990026	1567.94	-0.0505076	0.242509	0.799315	0.918692
Misin05G011500	40S ribosomal protein S15a-1; 40s ribosomal protein s15a-1	F:nucleotide binding; F:nucleic acid binding; F:structural constituent of ribosome; F:ribokinase activity; C:ribosome; P:D-ribose metabolic process; P:pentose-phosphate shunt; P:translation; C:integral component of membrane; P:ribosome biogenesis; P:carbohydrate phosphorylation	3386.28	0.180344	0.470842	0.635704	0.784928	3386.28	-0.312614	0.343495	0.127769	0.363659	3386.28	-0.354886	0.35885	0.127577	0.370102	3386.28	-0.296475	0.373669	0.326643	0.51367	3386.28	-0.236698	0.31733	0.221374	0.489964	3386.28	-0.549604	0.392741	0.0452206	0.176824
Misin05G204100	mitochondrial import receptor subunit TOM7-1; mitochondrial import receptor subunit tom7-1	C:mitochondrial outer membrane translocase complex; P:protein import into mitochondrial matrix	1094.13	-0.192245	0.524693	0.635611	0.784928	1094.13	-0.241866	0.355397	0.231196	0.498107	1094.13	0.035215	0.335082	0.869441	0.957281	1094.13	-0.714883	0.458367	0.0391563	0.127684	1094.13	-0.652149	0.498287	0.0156119	0.117523	1094.13	-0.346791	0.399478	0.195032	0.428284
Misin07G060900	muscle M-line assembly protein unc-89	C:nucleus; C:chromosome; P:synapsis	358.614	0.177683	0.459982	0.635723	0.784928	358.614	0.156331	0.295175	0.397664	0.659412	358.614	0.234741	0.325244	0.279074	0.564356	358.614	0.200777	0.361657	0.497336	0.668631	358.614	0.379071	0.356301	0.0734263	0.274374	358.614	0.547637	0.385105	0.0437745	0.173222
Misin07G245000	hypothetical protein SORBIDRAFT_07g026570; uncharacterized protein loc4336213 isoform x3	P:cellular protein metabolic process	136.918	-0.206917	0.614435	0.635729	0.784928	136.918	0.0625205	0.357836	0.742053	0.8852	136.918	-0.0176513	0.384927	0.936917	0.986824	136.918	-0.46001	0.51101	0.200794	0.374857	136.918	-0.117576	0.366064	0.538689	0.764523	136.918	-0.139198	0.425817	0.599299	0.798149
Misin10G044300	---NA---	0	380.135	0.160614	0.396864	0.635689	0.784928	380.135	0.194919	0.267373	0.276729	0.546275	380.135	-0.367531	0.310786	0.09066	0.30434	380.135	-0.662341	0.3324	0.0181088	0.0764971	380.135	-0.683449	0.370655	0.00416212	0.0526566	380.135	-0.854558	0.357119	0.00178056	0.0198022
Misin11G207100	serine/threonine-protein kinase CTR1; serine threonine-protein kinase ctr1 isoform x2	F:protein serine/threonine kinase activity; F:ATP binding; P:protein phosphorylation; P:serine family amino acid metabolic process	56.9939	-0.19632	0.54641	0.635741	0.784928	56.9939	-0.224007	0.366262	0.267995	0.537962	56.9939	-0.094078	0.386252	0.675689	0.863522	56.9939	0.338732	0.444788	0.311298	0.497675	56.9939	0.141685	0.34691	0.459055	0.70674	56.9939	-0.392441	0.468538	0.170094	0.395396
Misin14G046600	---NA---	0	40.5728	-0.202697	0.584389	0.635722	0.784928	40.5728	-0.187666	0.374556	0.348328	0.616668	40.5728	-0.632891	0.50663	0.0293136	0.15196	40.5728	-0.395473	0.483131	0.257484	0.440031	40.5728	-0.115281	0.35951	0.545343	0.769041	40.5728	-1.60661	0.642301	0.000176576	0.00351928
Misin14G093200	---NA---	0	47.5628	-0.214925	0.69825	0.635724	0.784928	47.5628	-0.184207	0.437472	0.367786	0.63409	47.5628	-0.295114	0.498144	0.236862	0.518654	47.5628	0.439635	0.592879	0.243709	0.424599	47.5628	0.0114067	0.394494	0.95141	0.983355	47.5628	0.0145531	0.475432	0.956476	0.992362
MisinT427200	---NA---	0	294.691	0.181527	0.475583	0.635607	0.784928	294.691	-0.0772744	0.289015	0.668819	0.846512	294.691	-0.536703	0.401673	0.0371939	0.176925	294.691	5.4274	0.604115	3.12616e-20	3.49766e-17	294.691	6.60707	0.772544	2.85523e-18	2.68321e-15	294.691	5.34866	0.659747	1.13005e-16	6.27513e-14
Misin06G410100	nuclear transcription factor Y subunit B-1-like; nuclear transcription factor y subunit b-1-like	C:nucleus; P:regulation of transcription, DNA-templated; F:sequence-specific DNA binding; F:protein heterodimerization activity	63.7336	-0.20443	0.596435	0.635801	0.784965	63.7336	-1.34599	0.711057	0.000916305	0.0177133	63.7336	-0.393427	0.720369	0.139194	0.388258	63.7336	-0.648174	0.520533	0.0785334	0.201396	63.7336	-0.595326	0.554479	0.0285269	0.165072	63.7336	0.121961	0.691473	0.628474	0.815823
MisinT012800	F-box domain containing protein	0	41.1498	-0.216314	0.725094	0.635791	0.784965	41.1498	0.161986	0.447644	0.422592	0.679069	41.1498	0.109883	0.462799	0.632288	0.838674	41.1498	-0.0517255	0.566309	0.885917	0.937654	41.1498	-0.19084	0.453829	0.345158	0.612635	41.1498	-0.289898	0.534908	0.307815	0.557083
Misin10G144100	predicted protein	0	7.64419	0.217515	0.820528	0.635853	0.785012	7.64419	-0.154738	0.503987	0.438458	0.690716	7.64419	-0.0584469	0.486552	0.795422	0.920506	7.64419	0.902173	1.13588	0.0421445	0.134115	7.64419	0.212332	0.65576	0.273307	0.544966	7.64419	1.7286	1.76118	0.00542546	0.043688
Misin03G035400	Myrcene synthase, chloroplastic	F:magnesium ion binding; P:metabolic process; F:terpene synthase activity; F:lyase activity; F:metal ion binding	5.14407	-0.189025	1.17278	0.63599	0.785159	5.14407	-0.1737	0.733955	0.357927	0.625741	5.14407	0.126637	0.741137	0.544234	0.783385	5.14407	0.0131347	0.911084	0.964423	0.982003	5.14407	0.0104732	0.653314	0.947174	0.981683	5.14407	-0.468061	1.05255	0.128426	0.334375
Misin07G536300	hypothetical protein SORBI_004G339900; uncharacterized protein loc4331088	F:protein kinase activity; F:ATP binding; P:protein phosphorylation; P:protein N-linked glycosylation; C:integral component of membrane; P:N-glycan fucosylation; F:alpha-(1->6)-fucosyltransferase activity	20.983	-0.217595	0.802624	0.636002	0.785159	20.983	0.193191	0.50284	0.348212	0.616658	20.983	-0.271763	0.561929	0.268814	0.553581	20.983	-0.510958	0.693429	0.191122	0.362369	20.983	0.0228774	0.442439	0.902115	0.962755	20.983	0.186587	0.582158	0.492797	0.721294
Misin13G122000	RNA polymerase beta subunit (chloroplast); rna polymerase beta subunit	F:DNA binding; F:DNA-directed 5'-3' RNA polymerase activity; C:nucleolus; P:purine nucleobase metabolic process; P:pyrimidine nucleobase metabolic process; P:transcription, DNA-templated; C:chloroplast; F:ribonucleoside binding	4.94718	-0.21354	0.923855	0.636026	0.785171	4.94718	-0.127917	0.557834	0.504031	0.740276	4.94718	-0.00422443	0.54901	0.984469	1	4.94718	-0.264172	0.748175	0.464773	0.641352	4.94718	-0.192037	0.590921	0.323538	0.592907	4.94718	0.0237818	0.604907	0.926441	0.978373
Misin06G281100	cyclic nucleotide-gated ion channel 4-like	F:voltage-gated potassium channel activity; C:voltage-gated potassium channel complex; C:plastid; P:plant-type hypersensitive response; P:regulation of membrane potential; P:potassium ion transmembrane transport	70.3796	0.217294	0.763152	0.636083	0.785224	70.3796	-0.142053	0.457737	0.476455	0.719984	70.3796	0.707573	0.967196	0.0373029	0.177197	70.3796	-0.325644	0.617739	0.383368	0.567992	70.3796	-0.301668	0.536912	0.172475	0.429891	70.3796	0.628774	0.879831	0.0672882	0.22655
Misin04G316500	F-box domain containing protein	0	67.9616	-0.187272	1.18386	0.636112	0.785241	67.9616	-0.0244982	0.672572	0.884642	0.954193	67.9616	-0.0719264	0.742703	0.720462	0.884607	67.9616	1.62772	2.34667	0.00742015	0.0421118	67.9616	0.40975	1.12771	0.0803958	0.288445	67.9616	1.67061	2.51855	0.00820094	0.0582215
Misin12G105800	uncharacterized protein LOC100275876 precursor	0	41.0662	0.202241	0.583623	0.636286	0.785438	41.0662	-0.309119	0.416517	0.156148	0.405673	41.0662	-0.250565	0.529074	0.303353	0.58901	41.0662	-0.469513	0.481823	0.180272	0.34856	41.0662	-0.38549	0.448934	0.0920907	0.309969	41.0662	0.0940888	0.597624	0.719381	0.872407
Misin01G146300	prostaglandin E synthase 3	C:nucleus; C:cytosol; P:protein folding; P:root meristem growth; P:positive regulation of gene expression; F:chaperone binding; P:chaperone-mediated protein complex assembly; F:Hsp90 protein binding; P:negative regulation of cytokinin-activated signaling pathway; P:regulation of auxin polar transport	124.49	0.196261	0.547903	0.636307	0.785446	124.49	-0.292458	0.387701	0.167665	0.421356	124.49	-0.155274	0.368162	0.489124	0.745389	124.49	0.118881	0.427512	0.715369	0.830623	124.49	-0.115038	0.331443	0.540798	0.765942	124.49	0.368632	0.441543	0.186681	0.41803
Misin02G389800	hydrolase, alpha/beta fold family protein, expressed; uncharacterized protein loc100191424	C:integral component of membrane; F:hydrolase activity	102.262	-0.180468	0.472774	0.636338	0.785447	102.262	-0.265426	0.330364	0.182087	0.43987	102.262	-0.503857	0.402107	0.0483556	0.207802	102.262	8.37031	1.4822	4.37701e-10	6.36587e-08	102.262	6.81755	1.45532	2.05777e-07	2.00048e-05	102.262	6.73598	1.48815	3.00105e-07	1.9192e-05
Misin07G392500	ultraviolet-B receptor UVR8	0	1335.52	0.166205	0.417542	0.636331	0.785447	1335.52	0.331939	0.312236	0.0949061	0.310948	1335.52	0.182485	0.289432	0.368538	0.650393	1335.52	0.477065	0.341075	0.0938859	0.226585	1335.52	0.458178	0.342627	0.0321865	0.177051	1335.52	0.42541	0.331865	0.0839507	0.258901
Misin06G067200	predicted protein; uncharacterized protein loc104597929 isoform x1	C:mitochondrion	188.209	-0.132075	0.309179	0.63643	0.785525	188.209	0.381644	0.251715	0.0349415	0.181218	188.209	0.0741841	0.215881	0.66021	0.85491	188.209	-1.27439	0.262574	1.01271e-07	7.24804e-06	188.209	-0.749825	0.288083	0.000373227	0.0102735	188.209	-0.518884	0.256935	0.0137029	0.0820114
Misin18G281200	Spc97 / Spc98 family of spindle pole body (SBP) component, putative isoform 4; uncharacterized protein loc107961789	C:cytoskeleton	59.7541	-0.195143	0.542185	0.636428	0.785525	59.7541	-0.387914	0.421487	0.0883016	0.299244	59.7541	-0.849059	0.523898	0.00722836	0.0596531	59.7541	-0.0426003	0.427383	0.895951	0.943097	59.7541	-0.226039	0.362504	0.258379	0.530058	59.7541	-0.170765	0.386585	0.507854	0.733301
Misin02G009100	putative GTP-binding protein EngB; uncharacterized protein loc103992524	P:division septum assembly; F:GTP binding; P:methylglyoxal catabolic process to D-lactate via S-lactoyl-glutathione	802.96	-0.126545	0.293682	0.636516	0.785547	802.96	-0.148972	0.20231	0.332399	0.602357	802.96	-0.209354	0.218385	0.220088	0.498662	802.96	-0.639187	0.239872	0.0032307	0.0238413	802.96	-0.184211	0.204719	0.247388	0.518673	802.96	-0.448606	0.24021	0.024357	0.118984
Misin02G431100	probable choline kinase 2	F:kinase activity; P:phosphorylation	184.066	-0.215904	0.866394	0.636522	0.785547	184.066	-0.0275532	0.484579	0.883488	0.953708	184.066	-0.104809	0.537091	0.639874	0.843376	184.066	3.16153	1.71289	0.000212362	0.00338252	184.066	3.52649	1.87348	0.000153757	0.00514115	184.066	1.16312	1.18649	0.0120893	0.0755211
Misin04G055000	60S ribosomal protein L4; 60s ribosomal protein l4	F:structural constituent of ribosome; P:translation; C:cytosolic large ribosomal subunit; P:ribosome biogenesis	4539.4	-0.188952	0.511052	0.636499	0.785547	4539.4	-0.268591	0.355788	0.188604	0.44805	4539.4	-0.518289	0.427317	0.0486458	0.208474	4539.4	-0.476623	0.421218	0.144075	0.301325	4539.4	-0.275748	0.35474	0.174647	0.432613	4539.4	-0.483871	0.415055	0.0824265	0.255961
Misin06G343900	splicing factor 3B subunit 4 isoform X1; splicing factor 3b subunit 4 isoform x1	F:nucleotide binding; F:nucleic acid binding; C:integral component of membrane	78.9136	-0.176337	0.456292	0.636536	0.785547	78.9136	-0.0158513	0.275713	0.928591	0.972944	78.9136	-0.158856	0.319664	0.454958	0.721228	78.9136	0.84153	0.422452	0.0113699	0.0562421	78.9136	0.384819	0.361937	0.0714196	0.270376	78.9136	0.778123	0.476617	0.013363	0.0806743
Misin07G068000	kynurenine formamidase isoform X1; kynurenine formamidase isoform x1	F:arylformamidase activity; P:tryptophan catabolic process to kynurenine; P:glyoxylate metabolic process	343.826	-0.170694	0.434346	0.636494	0.785547	343.826	0.0222325	0.264629	0.898499	0.960525	343.826	0.143215	0.293461	0.481818	0.739843	343.826	0.0707461	0.339809	0.803194	0.887951	343.826	-0.0705419	0.268933	0.690922	0.858679	343.826	-0.189995	0.313586	0.416554	0.659174
Misin10G199200	putative disease resistance RPP13-like protein 3 isoform X1; disease resistance rpp13-like protein 3 isoform x1	F:ADP binding	43.015	0.208656	0.632902	0.636529	0.785547	43.015	6.51655	1.62584	2.09531e-06	0.000133416	43.015	4.76264	1.98511	7.8457e-05	0.0020562	43.015	-0.510252	0.531746	0.164553	0.328735	43.015	-0.571518	0.577163	0.0349401	0.185014	43.015	-0.424483	0.518719	0.151913	0.369923
Misin11G021600	CBS domain-containing protein CBSX1, chloroplastic; cbs domain-containing protein chloroplastic-like	C:plastid	876.705	-0.162405	0.40457	0.636613	0.785592	876.705	-0.459958	0.334811	0.031289	0.170988	876.705	-1.28782	0.379776	1.71161e-05	0.0005944	876.705	0.764943	0.35059	0.00880743	0.0472721	876.705	-0.102636	0.258722	0.559478	0.778597	876.705	-0.296123	0.304745	0.200642	0.435184
Misin18G244500	hypothetical protein SORBIDRAFT_10g028350; uncharacterized protein at2g39910	C:integral component of membrane	171.618	-0.155524	0.381228	0.636616	0.785592	171.618	-0.0497265	0.240038	0.76656	0.897554	171.618	0.133145	0.2607	0.484756	0.74231	171.618	-0.403259	0.308342	0.127782	0.278467	171.618	-0.111186	0.247958	0.521249	0.752655	171.618	-0.311501	0.290251	0.165756	0.389364
MisinT567500	transcription termination factor MTERF8, chloroplastic-like; uncharacterized protein loc105061347	F:double-stranded DNA binding; C:mitochondrion; P:regulation of transcription, DNA-templated	69.6265	-0.194696	0.540348	0.63661	0.785592	69.6265	-0.477028	0.455435	0.0502694	0.220385	69.6265	0.00993396	0.352401	0.963629	0.997533	69.6265	-0.465619	0.447287	0.167463	0.33247	69.6265	-0.519902	0.473413	0.0369184	0.190736	69.6265	0.473678	0.472987	0.105593	0.296903
Misin18G093100	nascent polypeptide-associated complex subunit alpha, muscle-specific form	0	119.454	-0.215838	0.727397	0.636678	0.78565	119.454	0.0305218	0.422005	0.873201	0.949199	119.454	-1.2022	0.941251	0.00483781	0.0448848	119.454	0.0767444	0.566271	0.831546	0.905743	119.454	-0.365958	0.559342	0.11753	0.351809	119.454	-1.53002	0.988282	0.00210561	0.0223154
Misin01G095000	predicted protein; uncharacterized protein loc101786698	C:chloroplast; C:integral component of membrane	3749.57	-0.201683	0.581794	0.636748	0.785686	3749.57	0.584194	0.530183	0.0303037	0.167744	3749.57	0.250329	0.404509	0.289897	0.5755	3749.57	0.218738	0.458579	0.51776	0.685599	3749.57	1.28574	0.677471	0.000978383	0.020049	3749.57	0.3863	0.448813	0.170411	0.395873
Misin05G251000	pentatricopeptide repeat-containing protein At1g77170	0	5.12729	-0.216068	0.856765	0.636766	0.785686	5.12729	-0.287965	0.606276	0.19304	0.453527	5.12729	0.073015	0.548021	0.739977	0.893733	5.12729	0.496334	0.809138	0.19656	0.369852	5.12729	0.292879	0.756109	0.161863	0.416562	5.12729	0.513491	0.952224	0.108079	0.300765
Misin07G131400	transcription factor bHLH112-like; transcription factor bhlh112-like	F:core promoter sequence-specific DNA binding; F:DNA-binding transcription activator activity, RNA polymerase II-specific; C:nucleus; P:positive regulation of transcription by RNA polymerase II; F:protein dimerization activity	162.302	0.166052	0.417691	0.636725	0.785686	162.302	1.18395	0.409124	9.16516e-05	0.00298551	162.302	0.830395	0.369986	0.00194514	0.0234206	162.302	0.192126	0.334993	0.494309	0.666146	162.302	0.418267	0.325934	0.0430506	0.206635	162.302	0.557809	0.338641	0.0276305	0.129257
MisinT062900	haloacid dehalogenase-like hydrolase domain-containing protein At3g48420 isoform X1; haloacid dehalogenase-like hydrolase domain-containing protein at3g48420 isoform x1	C:chloroplast stroma	744.029	-0.0975171	0.21789	0.636757	0.785686	744.029	0.158038	0.158725	0.223876	0.489785	744.029	0.311901	0.169155	0.0298029	0.153489	744.029	0.784667	0.184305	5.78925e-06	0.000203582	744.029	0.344776	0.169915	0.0150969	0.115445	744.029	0.22141	0.165426	0.134913	0.344389
Misin01G407500	---NA---	0	21.6141	0.211657	0.664187	0.63679	0.785698	21.6141	-0.139655	0.398445	0.48034	0.722957	21.6141	-0.0417794	0.417861	0.853405	0.949508	21.6141	0.562037	0.593482	0.143063	0.299928	21.6141	-0.038391	0.37854	0.837797	0.934428	21.6141	0.517108	0.607892	0.100689	0.288296
MisinT104400	ubiquitin-activating enzyme E1 2; ubiquitin-activating enzyme e1 2	F:ubiquitin activating enzyme activity; F:ubiquitin-protein transferase activity; F:ATP binding; C:nucleus; C:cytosol; P:modification-dependent protein catabolic process; P:regulation of protein ubiquitination	3516.68	0.112824	0.256968	0.636852	0.785756	3516.68	0.0220747	0.17149	0.872325	0.948914	3516.68	0.0552764	0.178514	0.706886	0.878031	3516.68	0.439449	0.204523	0.0206077	0.0835325	3516.68	0.215762	0.183611	0.148666	0.39851	3516.68	0.232623	0.195659	0.169729	0.394891
Misin07G407100	La protein 1; la protein 1	F:nucleotide binding; F:RNA binding; C:nucleus; P:RNA processing; C:ribonucleoprotein complex	305.281	-0.128948	0.300809	0.636892	0.785788	305.281	0.43861	0.245854	0.0152619	0.113613	305.281	-0.503381	0.255414	0.0111795	0.0804343	305.281	-0.24501	0.237965	0.257476	0.440031	305.281	-0.129462	0.205158	0.415796	0.672853	305.281	-0.840041	0.264266	0.000171411	0.00344253
MisinT205500	---NA---	0	4.9184	-0.169102	1.27956	0.636958	0.785833	4.9184	0.0604205	0.783459	0.714181	0.871336	4.9184	0.147942	0.867945	0.471037	0.732493	4.9184	0	0.988108	1	1	4.9184	0.0241863	0.736434	0.871647	0.949797	4.9184	-0.0958344	0.871834	0.676414	0.845329
MisinT378700	---NA---	0	32.6995	-0.189147	0.513209	0.636953	0.785833	32.6995	0.0498476	0.308146	0.785868	0.907483	32.6995	-0.140004	0.343226	0.5216	0.767618	32.6995	3.4311	1.05439	2.09292e-06	9.01337e-05	32.6995	4.25447	2.09571	0.000108041	0.00390506	32.6995	4.93114	1.64925	2.17051e-05	0.000671055
Misin07G384600	hypothetical protein SORBI_004G193900	0	11.4288	-0.206313	1.01601	0.636998	0.785864	11.4288	-0.150918	0.68426	0.417905	0.675627	11.4288	0.0583576	0.613595	0.782121	0.914012	11.4288	0.280477	0.84722	0.413882	0.59576	11.4288	0.0177837	0.628634	0.912283	0.967383	11.4288	3.10562	2.80973	0.00159909	0.0183119
Misin01G272400	hypothetical protein OsI_19259; hypothetical protein OsI_19259 [Oryza sativa Indica Group]	P:telomere maintenance; F:DNA helicase activity; C:replication fork; P:DNA repair; P:DNA duplex unwinding	28.4128	0.216865	0.785092	0.637119	0.785877	28.4128	0.0894994	0.452916	0.644537	0.832618	28.4128	0.0505092	0.486125	0.822465	0.934508	28.4128	0.774593	0.76693	0.0660721	0.179498	28.4128	0.10208	0.453997	0.592534	0.800561	28.4128	0.138252	0.545687	0.608646	0.803553
Misin03G210400	subtilisin-like protease SBT5.3	F:6-phosphofructokinase activity; F:serine-type endopeptidase activity; C:cell wall; C:6-phosphofructokinase complex; P:fructose metabolic process; P:fructose 6-phosphate metabolic process; P:galactose metabolic process; P:mannose metabolic process; P:gluconeogenesis; P:pentose-phosphate shunt; P:proteolysis; P:glycolytic process through fructose-6-phosphate	250.816	0.212438	0.675842	0.637107	0.785877	250.816	-0.482011	0.568413	0.0623745	0.248551	250.816	-0.0566279	0.419618	0.802639	0.924277	250.816	-0.252838	0.536355	0.482383	0.656399	250.816	-0.63866	0.644053	0.0268369	0.159756	250.816	-0.076913	0.456019	0.772973	0.903905
Misin07G012500	zinc finger protein 830	P:mitotic cell cycle; C:nucleus	6.2839	-0.216895	0.783066	0.637057	0.785877	6.2839	0.074116	0.466176	0.699626	0.863183	6.2839	0.0751907	0.485195	0.739796	0.893607	6.2839	-0.109534	0.628027	0.763622	0.863503	6.2839	-0.0363787	0.454582	0.844657	0.938104	6.2839	0.26776	0.592266	0.341221	0.589913
Misin08G022700	3-isopropylmalate dehydratase large subunit	P:cellular amino acid biosynthetic process; C:plastid; F:hydro-lyase activity; F:4 iron, 4 sulfur cluster binding	5168.27	0.121312	0.27981	0.637037	0.785877	5168.27	0.502635	0.231975	0.00449673	0.0540031	5168.27	0.0544588	0.192151	0.725969	0.887064	5168.27	0.354404	0.221394	0.0814371	0.206352	5168.27	0.486496	0.229008	0.00505415	0.0595697	5168.27	0.191188	0.208663	0.282938	0.531861
Misin08G039600	---NA---	0	24.2133	-0.216025	0.740144	0.637126	0.785877	24.2133	-1.3551	1.0375	0.00276581	0.0390821	24.2133	-1.20525	1.12792	0.00713905	0.0592148	24.2133	-0.376456	0.609633	0.316426	0.503043	24.2133	-0.86054	0.843061	0.0120518	0.101302	24.2133	-0.18382	0.598525	0.496635	0.724362
Misin11G119400	uncharacterized membrane protein At3g27390-like; uncharacterized membrane protein at3g27390-like	P:regulation of transcription, DNA-templated; C:integral component of membrane; P:steroid hormone mediated signaling pathway	946.276	0.14646	0.35288	0.63711	0.785877	946.276	0.576372	0.309957	0.00675062	0.0697578	946.276	0.00144104	0.235216	0.993558	1	946.276	0.0166482	0.274547	0.945385	0.971487	946.276	-0.167112	0.235962	0.327903	0.59672	946.276	-0.161606	0.257535	0.434883	0.674533
Misin11G244200	PREDICTED: uncharacterized protein LOC103651017 isoform X1	0	41.2958	-0.183679	1.20286	0.637056	0.785877	41.2958	-0.128233	0.750671	0.471693	0.716393	41.2958	-0.176626	0.835774	0.408037	0.684872	41.2958	0.961635	1.72477	0.0289312	0.104645	41.2958	0.583992	1.48913	0.0384608	0.19537	41.2958	0.942281	1.8573	0.0293876	0.134591
MisinT474900	zinc finger (C3HC4-type RING finger) protein family-like; zinc finger (c3hc4-type ring finger) protein family-like	C:mitochondrion	60.5926	0.194098	0.538701	0.637109	0.785877	60.5926	-0.194813	0.347857	0.322791	0.593918	60.5926	-0.438987	0.429337	0.0870801	0.296676	60.5926	0.141577	0.423479	0.66262	0.794758	60.5926	1.07207	0.659365	0.0026706	0.039737	60.5926	0.976997	0.588907	0.00662423	0.0501851
MisinT003100	NAC domain-containing protein 82-like; nac domain-containing protein 82-like	F:DNA binding; F:GTP binding; C:nucleus; P:regulation of transcription, DNA-templated; P:small GTPase mediated signal transduction; C:integral component of membrane	15.571	0.216729	0.786168	0.637333	0.786107	15.571	-0.11087	0.459379	0.571375	0.78698	15.571	0.294454	0.791667	0.225	0.504946	15.571	0.409279	0.662053	0.282997	0.467998	15.571	0.247866	0.537117	0.238774	0.50945	15.571	-0.637554	0.888941	0.0650964	0.222151
MisinT191600	putative F-box protein At3g25750; f-box protein at3g25750	P:double-strand break repair via homologous recombination; F:DNA binding; C:nucleus; C:replication fork; C:cytoplasm; F:four-way junction helicase activity; C:Holliday junction helicase complex; F:3'-5' DNA helicase activity	65.0402	-0.211766	0.939203	0.637342	0.786107	65.0402	-0.0431493	0.525942	0.815235	0.921576	65.0402	-0.0335037	0.567929	0.87627	0.960193	65.0402	0.684025	0.910685	0.0939725	0.226734	65.0402	1.32484	1.6266	0.00581704	0.065026	65.0402	4.14356	2.75089	0.000505664	0.00790858
Misin17G026900	target of EAT1-B1; target of eat1-b1	F:DNA binding; F:DNA-binding transcription factor activity; C:nucleus; C:transcription factor complex; P:regulation of transcription, DNA-templated; P:regulation of transcription, DNA-templated; P:multicellular organism development	1613.64	-0.162333	0.405728	0.63745	0.786217	1613.64	1.66965	0.387742	3.99626e-07	3.24093e-05	1613.64	0.294345	0.302444	0.163233	0.423705	1613.64	-0.0121454	0.314878	0.964018	0.981856	1613.64	0.0374025	0.254632	0.829778	0.931509	1613.64	-0.401183	0.319525	0.0947676	0.277591
MisinT485200	predicted protein; uncharacterized protein at2g34160-like	F:nucleic acid binding; F:structural constituent of ribosome; C:ribosome; P:translation; P:ribosome biogenesis	1639.65	0.187684	0.507584	0.63746	0.786217	1639.65	-0.26982	0.353975	0.186075	0.444691	1639.65	-0.0993352	0.330238	0.642608	0.844622	1639.65	-0.283061	0.402606	0.370733	0.556657	1639.65	-0.200405	0.32941	0.299763	0.569926	1639.65	0.180257	0.361014	0.472562	0.704511
Misin06G023000	phosphoacetylglucosamine mutase	F:magnesium ion binding; F:phosphoacetylglucosamine mutase activity; C:cytosol; P:carbohydrate metabolic process; P:UDP-N-acetylglucosamine biosynthetic process	226.511	0.145132	0.34932	0.63753	0.786285	226.511	0.0343727	0.221704	0.830922	0.929647	226.511	0.350401	0.275316	0.0826099	0.287351	226.511	-0.383333	0.278985	0.118379	0.264054	226.511	-0.300903	0.25235	0.0930892	0.311432	226.511	-0.074045	0.252688	0.716996	0.870858
Misin03G082200	eukaryotic translation initiation factor 3 subunit E; eukaryotic translation initiation factor 3 subunit e	P:formation of translation preinitiation complex; F:translation initiation factor activity; C:cytosol; C:ribosome; C:eukaryotic translation initiation factor 3 complex; C:plasma membrane; P:DNA-templated transcription, initiation; P:mRNA export from nucleus; P:regulation of translational initiation; P:ubiquitin-dependent protein catabolic process; P:protein import into nucleus; C:COP9 signalosome; P:photomorphogenesis; P:embryo development ending in seed dormancy; P:seed germination; P:photorespiration; P:regulation of flower development; P:meristem structural organization; P:seed dormancy process; P:sugar mediated signaling pathway; P:vegetative to reproductive phase transition of meristem; C:eukaryotic 43S preinitiation complex; P:protein ubiquitination; P:production of siRNA involved in RNA interference; C:eukaryotic 48S preinitiation complex; P:post-translational protein modification; P:positive regulation of transcription, DNA-templated; P:response to freezing; P:response to misfolded protein	1943.14	0.132017	0.310295	0.637572	0.786301	1943.14	0.087402	0.205091	0.571404	0.786989	1943.14	-0.807175	0.271695	0.000257329	0.00519521	1943.14	0.592014	0.253383	0.00912699	0.0485277	1943.14	0.340821	0.2331	0.0485947	0.220577	1943.14	-0.476253	0.253459	0.021785	0.110742
MisinT216800	glycine-rich protein A3-like	0	15.1045	-0.196917	1.10573	0.637572	0.786301	15.1045	0.147657	0.667406	0.428804	0.683858	15.1045	-0.0169686	0.646757	0.934131	0.985789	15.1045	0.237536	0.935936	0.449447	0.627975	15.1045	0.377507	1.01321	0.0959715	0.316708	15.1045	2.42005	2.7215	0.00339583	0.0313197
Misin04G098700	metal transporter Nramp1-like; metal transporter nramp1-like	F:iron ion transmembrane transporter activity; C:integral component of membrane; P:iron ion transmembrane transport; P:iron ion homeostasis	6.42747	0.216111	0.754867	0.63763	0.786344	6.42747	-0.289429	0.498569	0.192511	0.453012	6.42747	0.615425	0.900488	0.0524514	0.2181	6.42747	-0.471305	0.615406	0.217334	0.394193	6.42747	-0.0134752	0.419522	0.942513	0.979931	6.42747	0.0854893	0.522397	0.749757	0.890855
Misin10G202400	---NA---	0	71.8336	-0.214146	0.705758	0.637637	0.786344	71.8336	0.595829	0.665473	0.0369598	0.187221	71.8336	1.17844	0.869382	0.00439779	0.0418335	71.8336	0.943782	0.768479	0.0315877	0.111115	71.8336	0.48397	0.609133	0.0607941	0.248398	71.8336	0.895765	0.729031	0.0173178	0.0957856
Misin12G079100	digalactosyldiacylglycerol synthase 1, chloroplastic-like	C:chloroplast outer membrane; P:galactolipid biosynthetic process	1071.12	0.155552	0.382926	0.637666	0.786362	1071.12	1.12943	0.369263	5.7448e-05	0.00206025	1071.12	1.67797	0.357776	2.29247e-08	2.29185e-06	1071.12	0.341666	0.307687	0.196361	0.369591	1071.12	0.555629	0.332934	0.010454	0.0931988	1071.12	1.70892	0.353296	1.82146e-08	1.68854e-06
Misin05G224500	hypothetical protein SORBIDRAFT_03g030390; uncharacterized protein loc103989139 isoform x1	C:integral component of membrane; P:metal ion transport; F:metal ion transmembrane transporter activity; P:cation transmembrane transport	753.863	0.153354	0.375729	0.637704	0.786373	753.863	0.149475	0.247378	0.38364	0.647344	753.863	0.114824	0.255095	0.541263	0.78117	753.863	0.122371	0.293435	0.632125	0.772729	753.863	0.199833	0.253569	0.258648	0.530298	753.863	0.0189564	0.26623	0.928533	0.979424
Misin09G006500	phospholipase D alpha 1-like; phospholipase d alpha 1-like	F:phospholipase D activity; F:calcium ion binding; P:phospholipid catabolic process; C:membrane; P:phosphatidylcholine metabolic process; F:N-acylphosphatidylethanolamine-specific phospholipase D activity	26.2673	-0.186205	0.501271	0.637693	0.786373	26.2673	0.0325771	0.29903	0.857669	0.942266	26.2673	0.142748	0.343658	0.51385	0.762153	26.2673	0.0330855	0.404889	0.916726	0.955396	26.2673	0.503121	0.471702	0.0415189	0.20292	26.2673	0.692152	0.507549	0.028868	0.133048
MisinT095200	putative disease resistance protein RGA3	F:ADP binding	49.1481	0.181723	0.481298	0.637721	0.786376	49.1481	-0.220806	0.320437	0.254569	0.524335	49.1481	0.00654447	0.335223	0.975617	1	49.1481	0.389338	0.398453	0.216366	0.392906	49.1481	0.0710858	0.295764	0.696005	0.861419	49.1481	0.591352	0.507106	0.0554428	0.201159
Misin05G265100	3-hydroxyisobutyryl-CoA hydrolase-like protein 5; 3-hydroxyisobutyryl- hydrolase-like protein 5	F:3-hydroxyisobutyryl-CoA hydrolase activity; P:isoleucine catabolic process; P:leucine catabolic process; P:valine catabolic process; P:beta-alanine metabolic process	1200.33	0.150548	0.3668	0.63782	0.786426	1200.33	-0.173925	0.246471	0.311623	0.582956	1200.33	-0.438709	0.298291	0.0416738	0.189655	1200.33	0.459839	0.296916	0.0739866	0.193982	1200.33	0.367007	0.279806	0.0539041	0.233101	1200.33	1.42014	0.349882	1.11749e-06	5.75019e-05
Misin06G295800	Las1-like family protein, expressed; uncharacterized protein loc100279349	P:maturation of 5.8S rRNA; P:maturation of LSU-rRNA; P:endonucleolytic cleavage involved in rRNA processing; P:chromatin organization; C:preribosome, large subunit precursor	233.272	-0.199053	0.569229	0.637808	0.786426	233.272	-0.031352	0.331973	0.866467	0.946518	233.272	-0.495973	0.470343	0.0659446	0.251308	233.272	0.137495	0.445198	0.679487	0.806215	233.272	-0.0639833	0.333934	0.730815	0.880234	233.272	-0.254372	0.415427	0.341786	0.590402
Misin08G305700	heavy metal-associated isoprenylated plant protein 20-like	C:cytoplasm; P:metal ion transport; F:transition metal ion binding; P:cellular transition metal ion homeostasis	29.7097	-0.20603	0.617414	0.637783	0.786426	29.7097	-0.0820587	0.364699	0.668136	0.846013	29.7097	-0.269393	0.683145	0.262211	0.546532	29.7097	-0.457188	0.514465	0.204741	0.379386	29.7097	-0.147347	0.379911	0.448821	0.698395	29.7097	-0.75678	1.0026	0.0428149	0.170836
Misin19G126400	AAA-ATPase ASD, mitochondrial	F:ion channel activity; F:ATP binding; P:ion transport; C:membrane; C:integral component of membrane; P:ion transmembrane transport; P:transmembrane transport	1054.47	-0.198428	0.565435	0.637806	0.786426	1054.47	0.0244315	0.329316	0.895514	0.959215	1054.47	-0.385034	0.433348	0.12741	0.369826	1054.47	0.280031	0.449803	0.404246	0.587469	1054.47	-0.141379	0.345862	0.459727	0.707217	1054.47	0.0027388	0.385838	0.991438	1
Misin03G031600	DDB1- and CUL4-associated factor 4	0	346.236	0.177452	0.463681	0.637886	0.786471	346.236	0.602714	0.424517	0.0160788	0.116986	346.236	0.182939	0.318253	0.390161	0.669117	346.236	0.125989	0.361874	0.670247	0.800123	346.236	0.0844724	0.284978	0.640043	0.829215	346.236	-0.0741378	0.324317	0.754499	0.893829
Misin04G133400	U-box domain-containing protein 33; u-box domain-containing protein 33	F:protein kinase activity; F:ubiquitin-protein transferase activity; F:ATP binding; P:protein phosphorylation; P:protein ubiquitination	326.363	0.178273	0.467138	0.63792	0.786471	326.363	0.00618562	0.280931	0.972274	0.990346	326.363	0.381776	0.366385	0.106787	0.333565	326.363	-0.100056	0.363266	0.735851	0.844903	326.363	0.017714	0.282504	0.921218	0.970594	326.363	0.232727	0.34554	0.345875	0.594552
Misin07G065300	negative regulator of systemic acquired resistance SNI1 isoform X3; negative regulator of systemic acquired resistance sni1 isoform x3	C:nucleus; P:negative regulation of systemic acquired resistance; P:somatic cell DNA recombination; P:histone modification; F:transcription regulatory region DNA binding; P:negative regulation of transcription, DNA-templated	370.943	0.200468	0.578375	0.637889	0.786471	370.943	-0.0819375	0.341823	0.664859	0.844444	370.943	-0.116332	0.37309	0.603106	0.821032	370.943	0.0597341	0.448652	0.857916	0.921365	370.943	-0.138448	0.351917	0.469973	0.714678	370.943	-0.00291974	0.393615	0.990933	1
Misin12G042200	predicted protein; uncharacterized protein loc102717977	C:SAGA-type complex	326.783	-0.13618	0.32279	0.637909	0.786471	326.783	-0.00940925	0.208127	0.951739	0.982188	326.783	-0.038504	0.218882	0.821155	0.933974	326.783	0.192553	0.256512	0.402774	0.586041	326.783	0.057973	0.214617	0.721107	0.874927	326.783	-0.0461026	0.234649	0.812327	0.92561
Misin16G246600	TRD1; trd1	F:DNA-binding transcription factor activity; C:transcription factor complex; P:regulation of transcription, DNA-templated; P:regulation of transcription, DNA-templated; F:zinc ion binding; C:integral component of membrane; F:sequence-specific DNA binding	4.53245	-0.21578	0.839587	0.63793	0.786471	4.53245	0.237288	0.689221	0.249513	0.518951	4.53245	0	0.651742	1	1	4.53245	-0.679046	0.777929	0.098303	0.233726	4.53245	-0.841593	1.01937	0.015046	0.115193	4.53245	0	0.708346	1	1
Misin03G008500	hypothetical protein SORBIDRAFT_03g003030	F:DNA binding	1079.07	0.165668	0.418624	0.638029	0.786526	1079.07	0.151236	0.271038	0.397369	0.659131	1079.07	0.00613746	0.272621	0.974847	1	1079.07	1.00094	0.375187	0.00124497	0.0121213	1079.07	0.588809	0.377348	0.0115902	0.0991127	1079.07	0.855083	0.377597	0.00248889	0.0251331
Misin06G378100	putative disease resistance protein RGA3; disease resistance protein rga3	F:ADP binding	18.5363	-0.210952	0.945424	0.637991	0.786526	18.5363	-0.324068	0.708749	0.153091	0.40157	18.5363	-0.272388	0.676436	0.258705	0.543197	18.5363	0.869353	1.14959	0.0465836	0.143161	18.5363	0.441038	0.915179	0.0733669	0.274309	18.5363	0.854393	1.34066	0.0360686	0.153285
Misin08G098400	fumarylacetoacetase	F:fumarylacetoacetase activity; C:cytosol; P:tyrosine catabolic process; P:cell death; C:integral component of membrane; P:styrene catabolic process; P:homogentisate catabolic process	2663.84	-0.177319	0.463406	0.638012	0.786526	2663.84	-0.141292	0.293481	0.442062	0.693643	2663.84	-0.0427348	0.299915	0.83442	0.939834	2663.84	0.678587	0.396647	0.0321354	0.112422	2663.84	0.403725	0.364081	0.06093	0.248815	2663.84	0.810177	0.421328	0.00655615	0.0498243
Misin12G118400	---NA---	0	10.0839	0.20695	0.626242	0.638034	0.786526	10.0839	0.214249	0.41357	0.299959	0.570957	10.0839	0.0179795	0.385545	0.935768	0.98644	10.0839	-0.191776	0.489172	0.580935	0.735262	10.0839	-0.362411	0.450143	0.108883	0.337879	10.0839	-0.14139	0.42745	0.594019	0.794363
Misin16G209300	predicted protein	0	8.65351	-0.215117	0.859584	0.638073	0.786556	8.65351	-0.213434	0.56382	0.302659	0.574099	8.65351	-0.221279	0.678635	0.337057	0.621721	8.65351	-0.960782	0.907962	0.0334727	0.115547	8.65351	-0.429124	0.720369	0.0815525	0.290404	8.65351	0.136552	0.737082	0.582715	0.786711
Misin10G066300	glutathione S-transferase zeta class; glutathione s-transferase zeta class	F:glutathione transferase activity; C:cytoplasm; P:glutathione metabolic process; P:obsolete glutathione conjugation reaction; P:aromatic amino acid family metabolic process; F:isomerase activity	230.059	0.182851	0.487294	0.638169	0.786657	230.059	0.394255	0.380211	0.0733656	0.2716	230.059	-0.0371409	0.310847	0.858133	0.951826	230.059	0.345936	0.394868	0.268993	0.452389	230.059	-0.148191	0.303616	0.42588	0.681037	230.059	0.247536	0.355394	0.323372	0.572846
Misin02G394800	predicted protein; uncharacterized protein loc100276872	C:integral component of membrane	395.751	0.212219	0.682838	0.638295	0.786721	395.751	-0.346686	0.506078	0.134784	0.374899	395.751	-0.882968	0.727757	0.0123669	0.0860971	395.751	-0.919127	0.658218	0.0281929	0.102855	395.751	-0.47601	0.573629	0.0617048	0.250294	395.751	-0.41043	0.535832	0.166646	0.390538
Misin03G335100	---NA---	0	29.2211	-0.215803	0.76036	0.638283	0.786721	29.2211	-0.122797	0.449083	0.533868	0.761738	29.2211	-0.168637	0.492068	0.4712	0.732651	29.2211	-0.063553	0.595128	0.860962	0.922913	29.2211	0.239866	0.511117	0.252617	0.524057	29.2211	0.8287	0.862896	0.0289716	0.133306
Misin11G040600	Mitochondrial Rho GTPase 1; mitochondrial rho gtpase 1	F:GTPase activity; F:calcium ion binding; F:GTP binding; P:mitochondrion organization; P:small GTPase mediated signal transduction; C:integral component of mitochondrial outer membrane	31.9327	0.21549	0.747024	0.638272	0.786721	31.9327	-0.0633019	0.422512	0.74248	0.885449	31.9327	-0.00499987	0.453731	0.982343	1	31.9327	0.0302481	0.580785	0.93335	0.964598	31.9327	-0.154797	0.446936	0.432569	0.686142	31.9327	-0.577819	0.645675	0.0761346	0.243936
Misin14G108000	---NA---	0	37.2865	0.214007	0.710794	0.638285	0.786721	37.2865	-0.0730166	0.413737	0.705481	0.866605	37.2865	0.119937	0.439688	0.602447	0.82094	37.2865	-0.835596	0.657553	0.0430792	0.136021	37.2865	-0.912486	0.798027	0.00900427	0.0853826	37.2865	-1.10317	0.769635	0.00685367	0.0513805
Misin16G182200	---NA---	0	5.42241	0.21188	0.92756	0.638238	0.786721	5.42241	0.0944921	0.526814	0.617948	0.815991	5.42241	-0.00223106	0.559769	0.991743	1	5.42241	-0.0921021	0.710154	0.795636	0.882754	5.42241	0.0263326	0.504184	0.883736	0.954496	5.42241	0.227445	0.709061	0.393104	0.639051
Misin07G403300	AP2-like ethylene-responsive transcription factor BBM2; ap2-like ethylene-responsive transcription factor bbm2	F:DNA binding; F:DNA-binding transcription factor activity; C:nucleus; C:transcription factor complex; P:regulation of transcription, DNA-templated; P:regulation of transcription, DNA-templated; P:multicellular organism development	20.4153	-0.162951	1.30327	0.638325	0.78674	20.4153	0	0.809135	1	1	20.4153	0	0.873941	1	1	20.4153	-0.0173645	0.995501	0.948104	0.972804	20.4153	0	0.772467	1	1	20.4153	0	0.940884	1	1
MisinT395500	hAT family dimerisation domain containing protein	F:nucleic acid binding; F:DNA binding; C:plastid; P:DNA integration; F:protein dimerization activity	6.66489	0.215679	0.831765	0.638345	0.786747	6.66489	0.552125	0.900795	0.0510537	0.222329	6.66489	0.117541	0.487709	0.608185	0.824397	6.66489	-0.00982865	0.641693	0.978352	0.989817	6.66489	0.0193738	0.448946	0.916821	0.968929	6.66489	-0.0490975	0.515618	0.854118	0.946831
Misin04G119000	probable LRR receptor-like serine/threonine-protein kinase At3g47570; probable lrr receptor-like serine threonine-protein kinase at3g47570	F:nucleotide binding; F:protein kinase activity; C:membrane; P:phosphorylation	7.78268	-0.216021	0.788958	0.638426	0.786756	7.78268	0.161925	0.480195	0.42213	0.678657	7.78268	0.208235	0.63126	0.366862	0.648802	7.78268	-0.0735093	0.632212	0.839659	0.910437	7.78268	-0.27198	0.523799	0.206905	0.473257	7.78268	0.0324702	0.590462	0.900535	0.965802
Misin07G447400	UPF0160 protein C694.04c	C:nucleus; F:hydrolase activity	948.491	0.160453	0.40075	0.638396	0.786756	948.491	-0.437296	0.325541	0.0366674	0.186606	948.491	-0.709738	0.359549	0.00551455	0.0492961	948.491	0.685961	0.338992	0.0158701	0.0701775	948.491	0.2226	0.272766	0.223557	0.49278	948.491	0.089105	0.288315	0.688302	0.852366
Misin08G200500	probable LRR receptor-like serine/threonine-protein kinase At3g47570; probable lrr receptor-like serine threonine-protein kinase at3g47570	F:nucleotide binding; F:protein kinase activity; C:membrane; P:phosphorylation	3005.11	0.166803	0.423482	0.638425	0.786756	3005.11	0.0851043	0.262564	0.625979	0.821162	3005.11	-0.286164	0.308681	0.179399	0.447222	3005.11	2.88723	0.460069	5.57791e-13	1.64407e-10	3005.11	0.313393	0.306076	0.108963	0.338067	3005.11	0.21081	0.305273	0.360485	0.608265
Misin16G023800	interactor of constitutive active ROPs 2, chloroplastic; interactor of constitutive active rops chloroplastic	C:plastid	238.577	-0.186235	0.503184	0.63838	0.786756	238.577	-0.541188	0.442748	0.0293317	0.165098	238.577	-1.37359	0.602279	0.000361443	0.00669533	238.577	-0.205024	0.395476	0.511909	0.680828	238.577	-0.0879564	0.305081	0.632147	0.824565	238.577	4.06157	2.046	0.000201176	0.00390683
Misin17G011400	hypothetical protein SORBIDRAFT_05g008525, partial	0	7.67502	-0.198798	1.08436	0.63842	0.786756	7.67502	-0.0603379	0.61539	0.732394	0.8807	7.67502	-0.244151	0.827732	0.287747	0.573356	7.67502	1.01496	1.56945	0.028163	0.102787	7.67502	0.265929	0.82021	0.181802	0.441871	7.67502	-0.0440553	0.77731	0.850773	0.945144
Misin07G376000	---NA---	0	34.0004	0.21111	0.670549	0.638517	0.78685	34.0004	0.844441	0.759296	0.0123307	0.100148	34.0004	0.268976	0.474185	0.272951	0.557777	34.0004	-0.325048	0.538965	0.369997	0.556062	34.0004	-0.200247	0.423462	0.323032	0.592566	34.0004	0.0314313	0.454909	0.90583	0.968331
Misin01G110100	chemocyanin precursor	P:obsolete electron transport; F:electron transfer activity; C:anchored component of plasma membrane	146.065	-0.197509	0.56274	0.638597	0.786876	146.065	-0.187759	0.36144	0.344104	0.613031	146.065	-0.468717	0.493378	0.082923	0.288043	146.065	-0.138079	0.439529	0.676297	0.804179	146.065	-0.58858	0.517046	0.026498	0.15884	146.065	-0.609035	0.536257	0.0538677	0.197847
Misin07G057700	Kelch-like protein 1; uncharacterized protein loc105045908 isoform x4	F:ubiquitin-protein transferase activity; P:protein ubiquitination; C:Cul3-RING ubiquitin ligase complex	13.0872	0.215537	0.82956	0.638627	0.786876	13.0872	1.86282	1.72907	0.00242747	0.0359288	13.0872	0.434549	0.759173	0.113989	0.346358	13.0872	0.40653	0.709877	0.285259	0.470353	13.0872	-0.0959845	0.467364	0.612149	0.81297	13.0872	-0.103715	0.565388	0.696694	0.85781
Misin07G168100	WAT1-related protein At5g47470-like; wat1-related protein at5g47470-like	C:plasma membrane; C:integral component of membrane; F:transmembrane transporter activity; P:transmembrane transport	10.6435	0.204703	1.02261	0.63862	0.786876	10.6435	-0.0439362	0.561914	0.807834	0.917769	10.6435	-0.22528	0.692234	0.328667	0.613918	10.6435	0.972747	1.41388	0.0326742	0.113681	10.6435	1.08427	1.82305	0.0113553	0.0978533	10.6435	0.348661	0.85065	0.217859	0.457334
Misin09G140100	---NA---	0	23.6089	0.214411	0.86989	0.638598	0.786876	23.6089	0.201671	0.554188	0.325804	0.59697	23.6089	0.0476824	0.525547	0.829263	0.937338	23.6089	1.1881	1.17286	0.0170723	0.073603	23.6089	0.179866	0.539107	0.360243	0.626662	23.6089	0.056062	0.573811	0.830972	0.934805
Misin12G228000	histone-lysine N-methyltransferase ATXR2; histone-lysine n-methyltransferase atxr2	F:methyltransferase activity; P:methylation; F:metal ion binding	380.665	-0.163033	0.410233	0.63864	0.786876	380.665	0.00574719	0.253103	0.973218	0.990692	380.665	-0.186982	0.286688	0.35461	0.638345	380.665	0.509567	0.339942	0.0729589	0.192124	380.665	-0.0347051	0.256316	0.842204	0.936471	380.665	-0.392703	0.323253	0.10403	0.294241
Misin12G243000	protein EPIDERMAL PATTERNING FACTOR 2-like; protein epidermal patterning factor 2-like	P:guard cell differentiation	17.0322	0.199951	0.577938	0.638639	0.786876	17.0322	-0.980778	0.597043	0.00339572	0.0448804	17.0322	0.181189	0.672469	0.416468	0.691232	17.0322	-0.598949	0.48536	0.0913298	0.22274	17.0322	-0.358523	0.42618	0.10706	0.3348	17.0322	0.144728	0.692937	0.570045	0.778627
Misin13G136900	TPA: hypothetical protein ZEAMMB73_752784	0	6.75012	-0.215302	0.839992	0.638641	0.786876	6.75012	-0.0797693	0.489063	0.676366	0.850566	6.75012	0	0.655357	1	1	6.75012	0.247959	0.684827	0.500433	0.671058	6.75012	-0.126532	0.502053	0.506555	0.741147	6.75012	0	0.712117	1	1
Misin18G017400	protein SLOW GREEN 1, chloroplastic; protein slow green chloroplastic	C:plastid	34.9496	0.210488	0.66442	0.638669	0.786893	34.9496	0.157866	0.412165	0.430886	0.685445	34.9496	0.0563431	0.410053	0.803137	0.924462	34.9496	-0.207279	0.522119	0.560272	0.719218	34.9496	-0.251871	0.442675	0.231375	0.501572	34.9496	-0.13698	0.451115	0.609489	0.804104
Misin02G434300	sprT-like domain-containing protein Spartan	C:ribosome	224.213	0.196787	0.558888	0.638713	0.786902	224.213	-0.244441	0.376373	0.23442	0.501801	224.213	-0.736191	0.523539	0.0156231	0.100924	224.213	0.478358	0.466569	0.165657	0.330188	224.213	-0.0855735	0.330755	0.646445	0.832686	224.213	-0.328548	0.422248	0.228188	0.469931
Misin07G154300	retrotransposon protein SINE subclass; retrotransposon protein sine subclass	C:membrane	553.957	0.172706	0.4464	0.638711	0.786902	553.957	0.991003	0.460753	0.000993712	0.0187986	553.957	4.43519	0.424522	3.91573e-26	5.77931e-23	553.957	-0.0882069	0.347956	0.759726	0.86076	553.957	-0.469861	0.366465	0.0335986	0.180867	553.957	0.00843429	0.305872	0.970699	0.998398
Misin19G018500	transmembrane protein 161B; transmembrane protein 161b	C:membrane	191.04	-0.187512	0.51012	0.638721	0.786902	191.04	-0.439995	0.414909	0.05778	0.237829	191.04	0.391578	0.412677	0.115936	0.349606	191.04	-0.614541	0.434414	0.065868	0.179124	191.04	-0.509158	0.438563	0.0348656	0.184692	191.04	-0.350097	0.3992	0.190914	0.423317
Misin11G151500	lactation elevated protein 1-like	F:ATP binding; C:mitochondrion	1341.23	0.157561	0.391534	0.638843	0.787017	1341.23	0.0868958	0.247782	0.610085	0.811321	1341.23	0.0495435	0.257627	0.792871	0.919486	1341.23	1.13436	0.353071	0.000151936	0.00264431	1341.23	1.06483	0.396162	0.000170697	0.00562679	1341.23	0.923455	0.350956	0.000733452	0.0103721
Misin12G189400	RHOMBOID-like protein 2; rhomboid-like protein 2	F:serine-type endopeptidase activity; C:membrane; P:protein processing	457.902	0.196329	0.556657	0.638839	0.787017	457.902	-0.0986328	0.332915	0.601346	0.805828	457.902	-0.0231421	0.351659	0.915369	0.978027	457.902	-0.165711	0.435055	0.614684	0.76031	457.902	-0.023596	0.32304	0.897993	0.960866	457.902	0.0768817	0.382527	0.763016	0.89896
Misin14G001100	predicted protein; uncharacterized protein loc4328904 isoform x1	F:catalytic activity; P:metabolic process	162.386	-0.134539	0.319094	0.638858	0.787017	162.386	-0.284716	0.236936	0.0970944	0.314933	162.386	-0.422284	0.264407	0.0343141	0.167903	162.386	-0.201867	0.253576	0.375947	0.561272	162.386	-0.609821	0.28559	0.00256772	0.0387267	162.386	-0.586381	0.275488	0.00846557	0.0595051
Misin19G031300	mitotic checkpoint protein BUB3.2	C:kinetochore; P:mitotic spindle assembly checkpoint; C:phragmoplast; C:mitotic checkpoint complex; F:ubiquitin binding; C:bub1-bub3 complex	1617.97	0.144888	0.35037	0.638879	0.787024	1617.97	-0.0690351	0.224916	0.670789	0.847546	1617.97	0.505356	0.293188	0.0195073	0.116663	1617.97	-0.223049	0.274783	0.358562	0.544962	1617.97	-0.089049	0.228367	0.594575	0.801858	1617.97	-0.183988	0.257674	0.374281	0.621898
Misin05G001700	---NA---	0	80.7266	0.176363	0.461438	0.638913	0.78703	80.7266	0.798794	0.478567	0.00507031	0.0582592	80.7266	0.183272	0.32665	0.394967	0.673078	80.7266	-0.41714	0.373311	0.167867	0.332983	80.7266	-0.206859	0.306926	0.275757	0.547402	80.7266	0.000208389	0.332043	0.999306	1
Misin12G164200	putative casein kinase II subunit beta-4; casein kinase ii subunit beta-4	C:protein kinase CK2 complex; F:kinase activity; F:protein kinase regulator activity; P:regulation of protein kinase activity	359.14	0.142917	0.344303	0.638904	0.78703	359.14	-0.474119	0.283576	0.0162567	0.117825	359.14	-0.200326	0.246946	0.279256	0.564384	359.14	0.817955	0.29826	0.00160859	0.0145958	359.14	-0.129898	0.22848	0.438876	0.690806	359.14	0.541108	0.290799	0.0184906	0.0999175
Misin03G351100	pollen-specific leucine-rich repeat extensin-like protein 2	C:plastid; P:metal ion transport; F:transition metal ion binding; P:cellular transition metal ion homeostasis	913.916	-0.203732	0.605339	0.638972	0.787085	913.916	-0.596937	0.558129	0.0302634	0.167656	913.916	-0.531181	0.540778	0.0610304	0.239597	913.916	-1.03775	0.585353	0.0105336	0.0534955	913.916	-0.357015	0.453692	0.113771	0.345957	913.916	-1.44165	0.758653	0.0011602	0.0145408
Misin05G260000	probable magnesium transporter NIPA9; probable magnesium transporter nipa9	P:transport; C:membrane	945.214	-0.07833	0.172931	0.638997	0.787098	945.214	0.0428151	0.121542	0.681453	0.853654	945.214	0.50346	0.141556	8.38632e-05	0.00217351	945.214	-0.351403	0.136486	0.00766362	0.0430033	945.214	-0.0903476	0.127727	0.432521	0.686105	945.214	0.14627	0.133861	0.23815	0.48179
Misin02G504300	poly(A) polymerase I; poly polymerase i	F:RNA binding; P:RNA processing; C:chloroplast; F:nucleotidyltransferase activity	437.416	0.144013	0.347846	0.639026	0.787102	437.416	0.327523	0.262302	0.0731111	0.270969	437.416	0.0383336	0.234028	0.829433	0.93738	437.416	0.046507	0.271527	0.846937	0.915161	437.416	0.0682383	0.226299	0.681882	0.853774	437.416	0.0378149	0.250817	0.852412	0.946071
Misin08G327100	---NA---	0	125.401	-0.191204	0.529321	0.63903	0.787102	125.401	-0.168026	0.334586	0.384015	0.647537	125.401	-0.246994	0.371038	0.282556	0.567571	125.401	2.72977	0.689378	2.05885e-07	1.30488e-05	125.401	2.10769	0.633648	6.10152e-06	0.000359949	125.401	1.60694	0.621728	0.00013941	0.00294051
Misin15G189900	release factor glutamine methyltransferase	F:DNA binding; C:nucleus; P:protein methylation; F:protein methyltransferase activity; F:lipid binding; C:plastid; F:intramolecular transferase activity	258.79	-0.162788	0.410061	0.639045	0.787102	258.79	-0.479275	0.343265	0.0275381	0.159502	258.79	-0.463052	0.335761	0.0453545	0.199679	258.79	-0.0769938	0.320691	0.777711	0.872302	258.79	-0.0120371	0.25726	0.94498	0.98107	258.79	-0.072827	0.292651	0.745132	0.888163
Misin04G360900	hypothetical protein SORBI_004G037500	0	126.793	0.211731	0.683332	0.639118	0.787174	126.793	0.0286881	0.388665	0.880464	0.952476	126.793	-0.101768	0.431239	0.656646	0.852596	126.793	2.92483	1.00363	9.17032e-06	0.000292002	126.793	4.22696	1.02743	3.58734e-07	3.25143e-05	126.793	3.89574	1.0698	2.30108e-06	0.000104838
Misin09G078800	---NA---	0	15.2016	-0.215121	0.833699	0.639133	0.787175	15.2016	0.050948	0.473168	0.78861	0.908642	15.2016	-0.342398	0.626858	0.182289	0.450998	15.2016	0.744375	0.854177	0.0761928	0.19779	15.2016	0.390149	0.692528	0.100294	0.324064	15.2016	1.09212	1.41821	0.0188462	0.101029
Misin12G115100	RNA recognition motif family protein; rna recognition motif family protein	F:nucleotide binding; F:nucleic acid binding; P:mRNA processing	986.153	0.128172	0.301071	0.639165	0.787195	986.153	0.378357	0.236447	0.0302312	0.167546	986.153	-0.0148064	0.205667	0.927715	0.983456	986.153	-0.0427759	0.234456	0.841583	0.911604	986.153	0.117886	0.20438	0.457613	0.705355	986.153	-0.321094	0.234997	0.0990929	0.285441
Misin04G083800	---NA---	0	43.9699	0.211569	0.922223	0.639181	0.787198	43.9699	0.241912	0.620104	0.250036	0.519212	43.9699	0.323275	0.693581	0.198482	0.471589	43.9699	-0.281601	0.739083	0.439936	0.619252	43.9699	-0.00718038	0.504526	0.968098	0.989338	43.9699	-0.0356645	0.605128	0.889994	0.961148
Misin08G091900	---NA---	0	67.6823	-0.166883	0.425365	0.63929	0.787313	67.6823	0.00241698	0.259286	0.988844	0.997045	67.6823	-0.89867	0.430982	0.0023143	0.0264947	67.6823	-0.113699	0.337685	0.687508	0.811874	67.6823	-0.0513874	0.264595	0.770629	0.90187	67.6823	-0.619606	0.401984	0.02748	0.12881
Misin07G071100	mRNA-capping enzyme-like isoform X1; mrna-capping enzyme-like isoform x1	F:mRNA guanylyltransferase activity; F:polynucleotide 5'-phosphatase activity; F:protein tyrosine phosphatase activity; C:nucleus; P:7-methylguanosine mRNA capping; P:tyrosine metabolic process; F:protein tyrosine/serine/threonine phosphatase activity; P:peptidyl-tyrosine dephosphorylation; P:polynucleotide 5' dephosphorylation	650.36	-0.142092	0.342296	0.639311	0.787321	650.36	0.0884057	0.223058	0.585009	0.79589	650.36	0.00326798	0.229209	0.985149	1	650.36	0.0641354	0.267529	0.787684	0.877868	650.36	-0.157745	0.230166	0.349894	0.617193	650.36	-0.301755	0.262204	0.151021	0.368614
Misin06G025200	putative pentatricopeptide repeat-containing protein; uncharacterized protein loc101768030	C:membrane	646.003	-0.126195	0.295676	0.639343	0.787343	646.003	0.511997	0.248775	0.00561789	0.0621448	646.003	0.56812	0.248956	0.00406884	0.0396251	646.003	-0.465395	0.237604	0.0308317	0.109312	646.003	-0.293056	0.215588	0.0754637	0.278356	646.003	-0.347454	0.229747	0.0698841	0.23192
Misin06G154000	3-ketoacyl-CoA synthase 6; 3-ketoacyl- synthase 6	C:mitochondrion; P:fatty acid biosynthetic process; C:integral component of membrane; F:transferase activity, transferring acyl groups other than amino-acyl groups	826.814	0.201285	0.589617	0.639362	0.787348	826.814	-0.44432	0.481059	0.0681907	0.260668	826.814	-0.14535	0.384468	0.521665	0.767673	826.814	-0.653774	0.513896	0.0743775	0.194694	826.814	-0.581024	0.537553	0.0298046	0.169433	826.814	-0.318822	0.439501	0.247765	0.49336
Misin02G086100	probable LRR receptor-like serine/threonine-protein kinase At2g16250; probable lrr receptor-like serine threonine-protein kinase at2g16250	F:protein kinase activity; F:ATP binding; P:protein phosphorylation; C:integral component of membrane	427.282	0.18448	0.497651	0.639392	0.787366	427.282	-0.40792	0.394215	0.0691597	0.262692	427.282	-0.223005	0.349941	0.318349	0.603505	427.282	0.0317607	0.38584	0.917805	0.95612	427.282	-0.223386	0.330191	0.251945	0.523122	427.282	0.387709	0.399091	0.149923	0.367085
MisinT392200	GTP-binding protein TypA/BipA homolog; gtp-binding protein homolog	F:translation elongation factor activity; F:GTPase activity; F:GTP binding; C:ribosome; P:regulation of translational elongation; C:plastid	10.1303	-0.203912	1.02553	0.639457	0.787429	10.1303	-0.0412957	0.572094	0.817854	0.922766	10.1303	-0.197426	0.682072	0.381366	0.661297	10.1303	0.661066	1.16083	0.0879256	0.216879	10.1303	0.574696	1.24491	0.0421187	0.204522	10.1303	0.394532	0.894226	0.17711	0.40537
Misin06G282300	helicase-like transcription factor CHR28 isoform X1; helicase-like transcription factor chr28 isoform x1	F:ATP binding; C:cytoplasm; F:zinc ion binding; P:regulation of apoptotic process; P:negative regulation of mRNA splicing, via spliceosome	1983.63	0.141947	0.34209	0.639493	0.787437	1983.63	0.277582	0.249445	0.115113	0.344158	1983.63	0.13389	0.236722	0.455861	0.721863	1983.63	0.265759	0.269685	0.266791	0.449971	1983.63	0.157283	0.229331	0.350478	0.61778	1983.63	0.0896693	0.245753	0.654663	0.831599
Misin06G373300	ATP-dependent RNA helicase DHX8; atp-dependent rna helicase dhx8	F:RNA binding; F:RNA helicase activity; F:ATP binding; P:RNA processing; C:plastid	75.1688	0.189459	0.521769	0.639485	0.787437	75.1688	0.221653	0.346376	0.264966	0.534934	75.1688	0.100143	0.337543	0.642802	0.844724	75.1688	0.554579	0.451383	0.103332	0.241799	75.1688	0.182537	0.334685	0.343743	0.611216	75.1688	0.30224	0.393117	0.252298	0.498685
Misin01G122400	---NA---	0	40.5255	-0.215127	0.771907	0.639602	0.787484	40.5255	-0.239709	0.511603	0.26214	0.532112	40.5255	-0.21792	0.52411	0.361767	0.64465	40.5255	-0.439337	0.648387	0.251264	0.433059	40.5255	-0.3274	0.561653	0.147616	0.396982	40.5255	-0.287178	0.575754	0.312387	0.561875
Misin01G235700	---NA---	0	111.224	0.19788	0.568595	0.639611	0.787484	111.224	0.703458	0.569646	0.0161284	0.117207	111.224	2.19424	0.708966	8.27722e-06	0.000325545	111.224	1.86233	0.710859	0.000153907	0.00267136	111.224	-0.150529	0.348766	0.433475	0.686724	111.224	-0.418119	0.437674	0.137016	0.347638
Misin01G370800	endoplasmic reticulum-Golgi intermediate compartment protein 3; endoplasmic reticulum-golgi intermediate compartment protein 3	C:integral component of membrane	1510.85	0.117423	0.271677	0.639547	0.787484	1510.85	-0.0965693	0.183998	0.503077	0.739455	1510.85	0.0271765	0.186673	0.858227	0.951826	1510.85	0.0924238	0.211994	0.638126	0.777025	1510.85	0.214878	0.193187	0.163338	0.418423	1510.85	0.225516	0.206434	0.20153	0.436267
Misin05G101500	---NA---	0	18.6133	-0.214848	0.755175	0.639578	0.787484	18.6133	0.629649	0.787959	0.0345959	0.180194	18.6133	0	0.640529	1	1	18.6133	-0.646107	0.679023	0.107964	0.248831	18.6133	-0.267688	0.513941	0.212644	0.480114	18.6133	0	0.696628	1	1
Misin14G138600	myosin-binding protein 1-like	C:integral component of membrane	10.9709	-0.206771	0.633029	0.639583	0.787484	10.9709	0.210589	0.434688	0.310668	0.582127	10.9709	0.00329869	0.406862	0.988304	1	10.9709	0.0961056	0.511954	0.784821	0.876189	10.9709	0.337032	0.535651	0.139119	0.38476	10.9709	1.32257	1.20024	0.00731471	0.0536487
MisinT326000	probable LRR receptor-like serine/threonine-protein kinase At1g56130; probable lrr receptor-like serine threonine-protein kinase at1g56130	F:nucleotide binding; F:protein kinase activity; C:mitochondrion; C:membrane; P:phosphorylation	100.865	-0.214506	0.743389	0.639619	0.787484	100.865	0.0392484	0.42281	0.837629	0.932992	100.865	-0.300802	0.530804	0.230409	0.511235	100.865	-0.432018	0.621144	0.255893	0.438414	100.865	-0.481973	0.633319	0.0622857	0.251709	100.865	-0.790619	0.748489	0.0299995	0.136251
Misin01G111700	---NA---	0	69.1196	0.181563	0.485142	0.63964	0.787491	69.1196	0.278245	0.343184	0.169605	0.423978	69.1196	0.519879	0.409913	0.044363	0.196989	69.1196	-0.177161	0.380663	0.56193	0.720512	69.1196	0.114961	0.30146	0.532708	0.760738	69.1196	0.160841	0.346028	0.51276	0.736953
Misin02G287500	---NA---	0	8.64409	0.21398	0.729152	0.639654	0.787491	8.64409	-0.29062	0.498034	0.191041	0.451188	8.64409	-0.482035	0.716247	0.089992	0.303099	8.64409	0.179471	0.58391	0.622607	0.765849	8.64409	-0.183913	0.449196	0.360566	0.626815	8.64409	-0.0747566	0.609211	0.772923	0.903905
Misin15G146900	factor of DNA methylation 1 isoform X1; factor of dna methylation 1 isoform x1	F:ribonuclease P activity; C:nucleolar ribonuclease P complex; P:tRNA processing; P:regulation of RNA metabolic process; P:RNA phosphodiester bond hydrolysis, endonucleolytic	9.63121	0.2128	0.705347	0.639691	0.787517	9.63121	-0.549432	0.614304	0.0447365	0.20711	9.63121	0.222223	0.711398	0.33201	0.617073	9.63121	-0.0885194	0.548148	0.805028	0.889134	9.63121	-0.696938	0.688162	0.0211236	0.139814	9.63121	0.188132	0.720395	0.466624	0.69986
Misin17G070500	---NA---	0	70.0599	-0.157257	0.391879	0.639707	0.787519	70.0599	0.244307	0.277886	0.18503	0.443353	70.0599	0.777072	0.361641	0.00291747	0.0314787	70.0599	0.197949	0.32245	0.469559	0.645665	70.0599	0.124335	0.259772	0.481399	0.723221	70.0599	0.372025	0.311487	0.114679	0.31185
Misin03G320000	hypothetical protein SORBI_002G346100	0	135.495	-0.190802	0.529317	0.639732	0.787532	135.495	0.236292	0.366574	0.245259	0.514123	135.495	0.559105	0.471767	0.0430093	0.193438	135.495	-1.70437	0.533848	3.98856e-05	0.000932076	135.495	-0.214094	0.352593	0.27873	0.54958	135.495	0.13312	0.381336	0.602577	0.800311
Misin02G060500	cytochrome P450; cytochrome p450	C:membrane; F:oxidoreductase activity, acting on paired donors, with incorporation or reduction of molecular oxygen, NAD(P)H as one donor, and incorporation of one atom of oxygen; P:indole glucosinolate metabolic process; P:secondary metabolite biosynthetic process; F:metal ion binding; P:defense response to other organism	397.778	-0.212742	0.705657	0.639809	0.787599	397.778	-0.340852	0.519635	0.141055	0.384122	397.778	-0.293833	0.496877	0.238515	0.520714	397.778	0.284849	0.571741	0.437586	0.617148	397.778	-0.00600627	0.396179	0.974398	0.991928	397.778	0.0924273	0.474247	0.730396	0.879224
Misin13G140100	---NA---	0	4.81431	0.214892	0.765345	0.639816	0.787599	4.81431	0.148252	0.473053	0.458543	0.706262	4.81431	2.52537	2.15367	0.00176592	0.0218334	4.81431	0.411767	0.687694	0.280553	0.465454	4.81431	0.293637	0.629812	0.174073	0.431865	4.81431	-0.146653	0.513227	0.589268	0.790989
Misin05G243100	anthocyanidin 5,3-O-glucosyltransferase; anthocyanidin -o-glucosyltransferase	F:nucleic acid binding; F:methyltransferase activity; P:flavonoid biosynthetic process; C:integral component of membrane; P:methylation; C:intracellular membrane-bounded organelle; P:flavonoid glucuronidation; F:quercetin 3-O-glucosyltransferase activity; F:quercetin 7-O-glucosyltransferase activity	520.979	-0.205265	0.621828	0.639904	0.78769	520.979	-0.496656	0.531876	0.0537036	0.228639	520.979	-0.545487	0.531942	0.0550438	0.224502	520.979	-0.752549	0.561559	0.0507314	0.151204	520.979	-0.413341	0.493169	0.0822806	0.291613	520.979	-0.273281	0.455262	0.321903	0.571435
Misin16G022900	---NA---	0	44.0701	0.210004	0.939982	0.639971	0.787754	44.0701	0.0178391	0.521637	0.922763	0.96999	44.0701	-0.0109626	0.563588	0.959364	0.995882	44.0701	0.376099	0.785844	0.308548	0.494722	44.0701	0.202011	0.596334	0.30349	0.573704	44.0701	0.0380685	0.616927	0.881886	0.957334
Misin07G019300	ubiquitin-conjugating enzyme E2 28-like; ubiquitin-conjugating enzyme e2 28-like	F:ubiquitin-protein transferase activity; F:ATP binding; P:ubiquitin-dependent protein catabolic process; P:protein ubiquitination; F:ligase activity	1999.33	0.166498	0.425256	0.640005	0.787777	1999.33	0.257001	0.298132	0.177586	0.434081	1999.33	0.0414394	0.276616	0.83278	0.939181	1999.33	0.470044	0.348381	0.10383	0.242586	1999.33	0.400181	0.33354	0.0540049	0.233255	1999.33	0.467643	0.34109	0.0627876	0.21697
Misin09G212200	---NA---	0	8.51544	-0.212441	0.703006	0.640039	0.787795	8.51544	0.892079	1.09471	0.0152217	0.113475	8.51544	2.80985	2.16048	0.00118043	0.0162744	8.51544	-0.452539	0.596943	0.231752	0.410831	8.51544	-0.49115	0.580683	0.0568501	0.23979	8.51544	-0.70575	0.643009	0.0390225	0.161067
Misin14G058600	putative receptor protein kinase ZmPK1; receptor protein kinase 1	F:protein serine/threonine kinase activity; F:protein tyrosine kinase activity; F:ATP binding; C:plasma membrane; P:protein phosphorylation; P:serine family amino acid metabolic process; C:integral component of membrane; F:carbohydrate binding; P:recognition of pollen	8.87257	-0.20049	1.05806	0.640061	0.787795	8.87257	0.40667	1.03657	0.0987719	0.317575	8.87257	0.0198448	0.652635	0.922805	0.980919	8.87257	-0.0886971	0.813259	0.787936	0.877993	8.87257	-0.10377	0.606643	0.551758	0.773663	8.87257	-0.427163	0.939991	0.153352	0.371779
MisinT421700	transcription factor IIIA; transcription factor iiia	F:nucleic acid binding; F:metal ion binding	476.775	-0.154982	0.384731	0.640063	0.787795	476.775	0.00420425	0.240174	0.979954	0.993583	476.775	-0.198569	0.272024	0.311845	0.597098	476.775	0.394631	0.311412	0.139022	0.294418	476.775	0.174195	0.256357	0.325064	0.594097	476.775	-0.122262	0.276592	0.57253	0.780024
Misin01G058600	transcription factor PCF6-like	F:DNA binding; C:nucleus; P:transcription, DNA-templated; P:regulation of transcription, DNA-templated; P:multicellular organism development	396.855	0.155386	0.386186	0.640123	0.787815	396.855	-0.160618	0.254944	0.356776	0.624706	396.855	-0.243008	0.280957	0.226749	0.50741	396.855	-0.673906	0.323355	0.0141592	0.0649365	396.855	-0.203962	0.260402	0.254408	0.525898	396.855	0.49175	0.321897	0.043515	0.172476
Misin08G216200	WD repeat-containing protein 44; wd repeat-containing protein 44	C:nucleus	820.534	0.122476	0.286084	0.640118	0.787815	820.534	-0.50145	0.236515	0.005084	0.0583463	820.534	-0.0105303	0.197604	0.947076	0.990891	820.534	0.238486	0.225444	0.248893	0.430444	820.534	-0.0374893	0.193131	0.807183	0.920536	820.534	0.0277034	0.211934	0.877972	0.955813
Misin18G159900	Fumarate hydratase 2, chloroplastic; fumarate hydratase chloroplastic	F:fumarate hydratase activity; C:mitochondrion; C:cytosol; P:fumarate metabolic process; P:malate metabolic process; P:reductive tricarboxylic acid cycle; P:protein tetramerization	65.4446	-0.153002	0.378191	0.64011	0.787815	65.4446	0.532802	0.3394	0.0154833	0.114384	65.4446	0.271161	0.290557	0.187446	0.45754	65.4446	-0.0886978	0.303637	0.735151	0.844305	65.4446	-0.23674	0.262473	0.189789	0.451733	65.4446	0.11168	0.284411	0.612314	0.805509
Misin07G030000	putative F-box/LRR-repeat protein At3g59230 isoform X10	0	501.498	-0.214557	0.826042	0.640217	0.787894	501.498	-0.0167293	0.46257	0.929607	0.973298	501.498	-0.143051	0.523577	0.532807	0.775946	501.498	1.58272	1.10264	0.00401711	0.0276823	501.498	0.429731	0.67733	0.0822324	0.291539	501.498	0.5176	0.715353	0.105181	0.296195
Misin15G121300	glutathione S-transferase T3-like	F:DNA binding; F:glutathione transferase activity; C:cytoplasm; P:glutathione metabolic process; P:response to auxin	168.771	-0.211583	0.691141	0.64021	0.787894	168.771	-0.331041	0.504293	0.148607	0.395457	168.771	-0.195371	0.455229	0.409352	0.685635	168.771	0.510856	0.596606	0.180617	0.349004	168.771	1.13606	0.895039	0.00419928	0.0529641	168.771	4.56413	0.918268	3.02117e-08	2.6028e-06
Misin06G122100	54S ribosomal protein L10, mitochondrial; 54s ribosomal protein mitochondrial	F:structural constituent of ribosome; C:mitochondrial large ribosomal subunit; P:translation; P:ribosome biogenesis	461.521	-0.200994	0.591519	0.640304	0.787964	461.521	-0.497888	0.505824	0.0502471	0.220323	461.521	-0.347603	0.440579	0.164908	0.426116	461.521	-0.195194	0.46466	0.565875	0.723529	461.521	-0.178674	0.371379	0.363681	0.629371	461.521	0.274512	0.434521	0.313644	0.563045
Misin07G238800	---NA---	0	42.8983	0.174375	0.456318	0.640304	0.787964	42.8983	1.14921	0.51645	0.000618194	0.0131412	42.8983	0.1655	0.325946	0.440734	0.710815	42.8983	0.198016	0.368336	0.508241	0.677922	42.8983	-0.648588	0.417319	0.00942427	0.0878254	42.8983	-0.32737	0.358723	0.197374	0.431114
Misin01G136200	mitochondrial import receptor subunit TOM6 homolog; mitochondrial import receptor subunit tom6 homolog	C:mitochondrion; C:integral component of membrane	500.597	-0.125135	0.293749	0.640344	0.787984	500.597	-0.0857681	0.196622	0.568764	0.785523	500.597	-0.460784	0.245377	0.0161897	0.103299	500.597	0.855445	0.249392	0.000142197	0.00251635	500.597	0.156125	0.204525	0.326109	0.595093	500.597	0.203401	0.229445	0.286908	0.53591
Misin04G253100	TPA: putative MATE efflux family protein; tpa: mate efflux family protein	C:mitochondrion; P:drug transmembrane transport; F:antiporter activity; C:integral component of membrane; F:xenobiotic transmembrane transporter activity	17.1736	-0.214766	0.792637	0.640349	0.787984	17.1736	-1.82212	1.36	0.00138795	0.0240491	17.1736	-0.126911	0.589996	0.56577	0.797788	17.1736	-0.527417	0.687585	0.178688	0.346555	17.1736	-1.64614	1.30551	0.0016766	0.0288867	17.1736	-0.229525	0.671527	0.395392	0.640999
MisinT131700	scarecrow-like protein 33	P:transcription, DNA-templated	17.083	0.187423	1.16576	0.64038	0.788004	17.083	-0.0132769	0.655009	0.937676	0.97658	17.083	-0.0891066	0.732168	0.661924	0.855999	17.083	0.892443	1.57272	0.0369784	0.123178	17.083	0.668271	1.55535	0.0301703	0.170631	17.083	0.973299	1.82119	0.0281674	0.130986
Misin17G088100	predicted protein	C:membrane; C:integral component of membrane	130.149	-0.20775	0.647063	0.640412	0.788008	130.149	-0.591771	0.599152	0.0342646	0.17941	130.149	-0.145006	0.429494	0.531081	0.77477	130.149	-0.531043	0.550644	0.154372	0.315394	130.149	-0.48907	0.552849	0.0554718	0.236838	130.149	-0.14712	0.462686	0.585421	0.788423
Misin18G198000	---NA---	0	840.207	-0.134438	0.320632	0.640413	0.788008	840.207	0.0797223	0.210236	0.610741	0.811694	840.207	-0.221471	0.235614	0.218282	0.496558	840.207	0.381152	0.256736	0.0972585	0.231977	840.207	0.0239283	0.211481	0.881952	0.95405	840.207	-0.128026	0.235605	0.510768	0.735486
Misin03G264200	protein RFT1 homolog; protein rft1 homolog	F:lipid transporter activity; P:lipid transport; C:integral component of membrane; F:metal ion binding	421.164	0.152316	0.376461	0.640468	0.78804	421.164	0.041834	0.236114	0.801209	0.914618	421.164	0.252478	0.275035	0.204082	0.47911	421.164	0.0231188	0.293659	0.927993	0.961873	421.164	-0.204118	0.253686	0.248971	0.520301	421.164	-0.0875468	0.267961	0.680036	0.847494
Misin19G134500	glycine-rich cell wall structural protein 1.8-like	0	106.375	0.178245	1.22315	0.640455	0.78804	106.375	0.0166492	0.702485	0.920327	0.968906	106.375	0.109745	0.80022	0.587591	0.81149	106.375	1.17825	1.9337	0.0173204	0.074271	106.375	19.8861	4.10806	3.36842e-11	8.97674e-09	106.375	20.6047	3.8202	3.12669e-12	7.8637e-10
Misin03G265500	predicted protein; fad-dependent urate hydroxylase isoform x1	F:monooxygenase activity; C:plastid; P:secondary metabolite biosynthetic process; P:oxidation-reduction process; F:FAD binding	19.4262	-0.207697	0.969426	0.640511	0.788075	19.4262	0.163611	0.554184	0.408607	0.66869	19.4262	0.589118	0.67471	0.0514867	0.215549	19.4262	0.130803	0.809386	0.695334	0.817383	19.4262	0.169167	0.612428	0.366252	0.631596	19.4262	-0.0811551	0.493107	0.762322	0.898607
Misin03G317100	CMP-sialic acid transporter 2; cmp-sialic acid transporter 2	C:Golgi membrane; F:carbohydrate:proton symporter activity; C:endosome; C:trans-Golgi network; P:carbohydrate transport; C:integral component of membrane; P:proton transmembrane transport	27.5202	-0.214613	0.785926	0.640561	0.78809	27.5202	-0.168181	0.483178	0.406365	0.66725	27.5202	-0.41441	0.626624	0.125021	0.365415	27.5202	2.79212	2.12557	0.00100363	0.0104485	27.5202	0.397852	0.641015	0.0979693	0.319662	27.5202	0.892342	1.03559	0.0264412	0.125538
Misin08G039100	eukaryotic translation initiation factor 5	F:translation initiation factor activity; F:GTP binding; C:ribosome; P:regulation of translational initiation	5473.9	0.150181	0.3696	0.640568	0.78809	5473.9	-0.0176764	0.232369	0.914568	0.966728	5473.9	-0.1097	0.250793	0.555343	0.791161	5473.9	0.918675	0.319378	0.000811779	0.00900165	5473.9	0.106604	0.239353	0.532719	0.760738	5473.9	-0.268658	0.277689	0.217844	0.45732
Misin15G061300	putative receptor protein kinase ZmPK1; receptor protein kinase 1	F:protein serine/threonine kinase activity; F:protein tyrosine kinase activity; F:ATP binding; P:protein phosphorylation; P:serine family amino acid metabolic process; C:membrane	40.5323	-0.200096	1.05886	0.640562	0.78809	40.5323	0.0785827	0.608951	0.661025	0.842264	40.5323	0.27185	0.793137	0.251968	0.536182	40.5323	-0.440999	0.920731	0.22061	0.398066	40.5323	-0.213411	0.693239	0.264718	0.53604	40.5323	-0.213556	0.759822	0.410291	0.653967
Misin04G112800	probable alpha-1,6-mannosyltransferase MNN10; probable alpha- -mannosyltransferase mnn10	C:Golgi membrane; P:protein N-linked glycosylation; C:integral component of membrane; F:transferase activity, transferring hexosyl groups	64.8118	-0.193046	0.543887	0.640585	0.788094	64.8118	0.0197567	0.319856	0.914838	0.966812	64.8118	0.171844	0.366051	0.444657	0.713693	64.8118	-1.00788	0.507846	0.00734573	0.0418275	64.8118	-0.488583	0.458757	0.044243	0.209916	64.8118	-1.497	0.579782	0.000178108	0.00353975
Misin02G069100	senescence-specific cysteine protease SAG39-like; senescence-specific cysteine protease sag39-like	F:cysteine-type endopeptidase activity; C:extracellular space; C:lysosome; P:proteolysis involved in cellular protein catabolic process	3884.21	0.214539	0.804193	0.640641	0.788144	3884.21	-0.0161581	0.451013	0.932235	0.974304	3884.21	0.189664	0.525583	0.419671	0.693884	3884.21	-1.0324	0.853123	0.0239481	0.0924454	3884.21	-0.293183	0.561882	0.180575	0.440502	3884.21	-0.158902	0.550415	0.558239	0.770206
Misin01G262100	D-xylose-proton symporter-like 2; d-xylose-proton symporter-like 2	F:carbohydrate:proton symporter activity; F:glucose transmembrane transporter activity; C:integral component of plasma membrane; P:glucose import; P:proton transmembrane transport; P:glucose transmembrane transport	1421.89	-0.156463	0.390743	0.640689	0.788166	1421.89	0.0675394	0.245997	0.690405	0.858258	1421.89	0.0909855	0.260797	0.632458	0.838806	1421.89	0.528982	0.322235	0.0531245	0.155917	1421.89	0.52356	0.337339	0.0155782	0.117384	1421.89	1.05918	0.357389	0.000174231	0.00348492
Misin02G388500	ascorbate peroxidase	C:cytoplasm; P:obsolete peroxidase reaction; P:response to oxidative stress; F:L-ascorbate peroxidase activity; P:L-ascorbic acid metabolic process; F:heme binding; P:hydrogen peroxide catabolic process; F:metal ion binding; P:oxidation-reduction process; P:cellular oxidant detoxification	7741.17	-0.145339	0.354262	0.640703	0.788166	7741.17	-0.17333	0.239299	0.30612	0.577688	7741.17	0.744295	0.313027	0.00178578	0.0220285	7741.17	-0.386057	0.282787	0.119628	0.266057	7741.17	0.0286969	0.227902	0.863383	0.946192	7741.17	0.215231	0.262305	0.304639	0.553814
Misin18G257500	predicted protein; uncharacterized protein loc4342019	C:plastid	110.222	0.186183	0.509024	0.640689	0.788166	110.222	0.322727	0.374849	0.129024	0.365856	110.222	0.00245189	0.333195	0.990843	1	110.222	-0.418804	0.413578	0.193697	0.365683	110.222	-0.542199	0.445599	0.0276977	0.162521	110.222	-0.369009	0.401402	0.170342	0.395789
Misin16G030500	predicted protein; uncharacterized protein at5g65660	C:plasma membrane; C:integral component of membrane	83.52	-0.184569	0.501507	0.640737	0.788172	83.52	-0.10005	0.305258	0.587612	0.797752	83.52	-0.386393	0.393729	0.113791	0.346063	83.52	0.885347	0.472902	0.0131932	0.0619045	83.52	1.01363	0.565982	0.00211661	0.0338976	83.52	0.28707	0.393005	0.275773	0.524407
Misin17G267800	Pathogenesis-related protein 1A	C:cellular anatomical entity	10.3165	-0.214446	0.808544	0.640735	0.788172	10.3165	-0.171425	0.481862	0.398561	0.66019	10.3165	1.04064	1.1126	0.0123823	0.0861786	10.3165	-1.72962	1.02865	0.00188836	0.0163349	10.3165	-0.66325	0.767069	0.0269527	0.160096	10.3165	-0.58472	0.645787	0.073527	0.238713
Misin03G274700	---NA---	0	14.0038	-0.188296	0.519629	0.640784	0.788212	14.0038	0.124185	0.339275	0.515544	0.748052	14.0038	-0.491894	0.470264	0.067764	0.255344	14.0038	-0.168582	0.421774	0.602766	0.751573	14.0038	-0.116147	0.334304	0.53769	0.763875	14.0038	-0.347042	0.45163	0.215005	0.453619
Misin18G242900	hypothetical protein SORBI_010G241800	0	6.58181	0.213518	0.737906	0.640868	0.788297	6.58181	-0.802217	0.759469	0.0150561	0.112971	6.58181	-0.371244	0.627568	0.156765	0.414509	6.58181	0.735198	0.800357	0.0787281	0.201686	6.58181	-0.116732	0.431663	0.545223	0.76903	6.58181	0.18264	0.678356	0.485698	0.715781
Misin12G032000	RNA polymerase beta' subunit (chloroplast); rna polymerase beta subunit	C:DNA-directed RNA polymerase complex; F:DNA binding; F:DNA-directed 5'-3' RNA polymerase activity; C:nucleolus; P:purine nucleobase metabolic process; P:pyrimidine nucleobase metabolic process; P:transcription, DNA-templated; C:chloroplast; F:ribonucleoside binding	11.2539	-0.213828	0.75037	0.640965	0.788398	11.2539	-0.111655	0.458968	0.568844	0.785562	11.2539	0.103464	0.459456	0.651784	0.849629	11.2539	-0.110286	0.603121	0.761901	0.86228	11.2539	-0.359167	0.583584	0.122486	0.359374	11.2539	0.0865587	0.496684	0.747219	0.889487
Misin02G148600	---NA---	0	11.4435	0.214332	0.789482	0.641008	0.788414	11.4435	-0.267081	0.53435	0.221713	0.487746	11.4435	0.110086	0.50761	0.628112	0.836504	11.4435	4.10851	2.35196	0.000195191	0.00318386	11.4435	2.80087	2.42993	0.000975502	0.0199994	11.4435	2.27025	2.12819	0.0029221	0.0281108
Misin07G539600	---NA---	0	7.73579	-0.199768	1.0594	0.640997	0.788414	7.73579	-0.182734	0.677898	0.345439	0.614272	7.73579	0.0202491	0.639856	0.921739	0.980497	7.73579	0.772515	1.30041	0.0583711	0.165753	7.73579	0.434502	1.08683	0.0733942	0.274309	7.73579	0.144377	0.735083	0.563444	0.773775
MisinT280600	protein ANTI-SILENCING 1 isoform X1; uncharacterized protein loc100191737 isoform x1	F:nucleotide binding; C:chromatin; F:transcription regulatory region sequence-specific DNA binding; F:chromatin binding; C:chromatin silencing complex; P:chromatin silencing; P:heterochromatin assembly	1746.22	-0.116846	0.271523	0.641033	0.788427	1746.22	0.229382	0.197944	0.133507	0.372671	1746.22	0.139728	0.194583	0.37261	0.654038	1746.22	0.030217	0.211669	0.877658	0.932787	1746.22	-0.0613242	0.185484	0.682796	0.854049	1746.22	-0.221604	0.205483	0.207867	0.444664
Misin11G227400	N-alpha-acetyltransferase daf-31; n-alpha-acetyltransferase daf-31	P:internal protein amino acid acetylation; C:plastid; P:vegetative to reproductive phase transition of meristem; C:integral component of membrane; P:N-terminal peptidyl-serine acetylation; P:N-terminal peptidyl-glutamic acid acetylation; C:cytosolic ribosome; C:NatA complex; P:protein maturation; F:peptide-serine-N-acetyltransferase activity; F:peptide-glutamate-N-acetyltransferase activity	620.494	0.160717	0.406148	0.641051	0.788431	620.494	-0.0907436	0.255984	0.599705	0.804917	620.494	-0.277889	0.300279	0.185137	0.454582	620.494	0.554154	0.336607	0.0496733	0.149096	620.494	0.0676731	0.255682	0.698236	0.862844	620.494	0.0494934	0.288658	0.82372	0.931324
Misin11G015500	---NA---	0	26.6013	-0.213251	0.734876	0.641118	0.788477	26.6013	-0.153714	0.449366	0.444383	0.695175	26.6013	0.0938077	0.458577	0.681647	0.866327	26.6013	1.62735	1.19665	0.00408093	0.0279836	26.6013	0.503613	0.719449	0.0565671	0.2393	26.6013	-0.000874695	0.490271	0.997385	1
Misin19G015600	scarecrow-like protein 28	F:DNA-binding transcription factor activity; C:nucleus; C:transcription factor complex; C:mitochondrial proton-transporting ATP synthase complex; P:regulation of transcription, DNA-templated; P:regulation of transcription, DNA-templated; C:chloroplast; C:thylakoid; C:intracellular non-membrane-bounded organelle; F:sequence-specific DNA binding; F:transition metal ion binding	429.056	0.21211	0.709302	0.641106	0.788477	429.056	-0.664235	0.699072	0.0270408	0.15785	429.056	-0.0477888	0.482152	0.832017	0.93868	429.056	-0.457203	0.594534	0.226838	0.405273	429.056	-0.532908	0.629974	0.047082	0.216943	429.056	-0.452752	0.627519	0.140634	0.353255
Misin09G044900	---NA---	0	5.48558	-0.20803	0.9584	0.641176	0.78853	5.48558	-0.206731	0.616521	0.307547	0.579242	5.48558	-0.156619	0.622197	0.481283	0.739459	5.48558	-0.166032	0.755525	0.63594	0.775543	5.48558	-0.0260711	0.532775	0.882254	0.954172	5.48558	0.28457	0.809128	0.292799	0.54203
MisinT178000	SAM50-like protein SPAC17C9.06; sam50-like protein	C:outer membrane	69.9801	0.193948	0.551098	0.641251	0.788605	69.9801	0.390953	0.429583	0.0881794	0.298983	69.9801	0.478975	0.46428	0.0727868	0.266668	69.9801	-0.157265	0.430845	0.631089	0.772051	69.9801	-0.0516501	0.321495	0.779479	0.905933	69.9801	0.386297	0.444329	0.168958	0.393767
Misin02G139600	H1flk, putative, expressed; uncharacterized protein loc100277721	F:ATP binding; F:kinase activity; P:phosphorylation	1486.89	-0.211689	0.703849	0.641287	0.788605	1486.89	-0.567921	0.643893	0.0418677	0.199818	1486.89	-0.747949	0.702875	0.0235223	0.132004	1486.89	-1.31756	0.769929	0.00521802	0.0331561	1486.89	-1.17238	0.884679	0.00354836	0.0474349	1486.89	-1.09973	0.803999	0.00771605	0.0558569
Misin05G138500	folate synthesis bifunctional protein, mitochondrial-like; folate synthesis bifunctional mitochondrial-like	F:RNA binding; F:2-amino-4-hydroxy-6-hydroxymethyldihydropteridine diphosphokinase activity; F:dihydropteroate synthase activity; C:nucleolus; P:auxin homeostasis; F:kinase activity; P:phosphorylation; P:folic acid biosynthetic process	274.009	-0.0996255	0.226532	0.641296	0.788605	274.009	0.0724552	0.158248	0.575576	0.78989	274.009	-0.0702669	0.169904	0.619147	0.831132	274.009	0.34607	0.185168	0.0469109	0.143796	274.009	0.0752039	0.164683	0.588714	0.798044	274.009	-0.516122	0.196668	0.00270763	0.0266556
Misin08G170000	NADH dehydrogenase [ubiquinone] 1 beta subcomplex subunit 3-B-like; nadh dehydrogenase	C:mitochondrial respiratory chain complex I; C:integral component of membrane; P:electron transport chain	1666.59	-0.192417	0.542683	0.641293	0.788605	1666.59	-0.841096	0.56135	0.0065345	0.068363	1666.59	-0.364466	0.411209	0.139428	0.388548	1666.59	-0.293749	0.432077	0.371968	0.557809	1666.59	-0.377609	0.41579	0.0904777	0.307014	1666.59	-0.237033	0.392132	0.364419	0.612419
Misin04G098800	BTB/POZ domain-containing protein At4g08455	C:cytoplasm; P:regulation of proteolysis; F:ubiquitin protein ligase binding; P:proteasome-mediated ubiquitin-dependent protein catabolic process	291.932	-0.129523	0.307381	0.641374	0.788666	291.932	0.238969	0.222554	0.146021	0.391721	291.932	0.242854	0.23518	0.177331	0.444196	291.932	0.358196	0.248413	0.109556	0.251264	291.932	0.210501	0.217235	0.201124	0.465961	291.932	0.175125	0.236586	0.369707	0.617261
Misin13G106300	F-box protein SKIP28; f-box protein skip28	P:embryo development ending in seed dormancy	395.01	-0.111438	0.257288	0.641361	0.788666	395.01	0.0201473	0.170226	0.882783	0.953399	395.01	-0.504563	0.203043	0.00292359	0.0315205	395.01	-0.0236363	0.206023	0.901905	0.9468	395.01	0.0171153	0.177843	0.906825	0.964864	395.01	0.103735	0.186022	0.524943	0.745553
Misin16G257100	acyl-protein thioesterase 1 homolog 1-like	P:protein depalmitoylation; F:cytochrome-c oxidase activity; C:mitochondrial envelope; P:mitochondrial electron transport, cytochrome c to oxygen; F:palmitoyl-(protein) hydrolase activity; C:respiratory chain complex IV; F:carboxylic ester hydrolase activity; P:proton transmembrane transport	11.2384	0.213354	0.843698	0.641468	0.788745	11.2384	0.19685	0.535636	0.337622	0.607041	11.2384	0.210774	0.544315	0.373705	0.654751	11.2384	0.877055	1.13789	0.0455924	0.141159	11.2384	0.152024	0.513274	0.432369	0.686006	11.2384	1.38209	1.34571	0.00759901	0.0552633
Misin17G102200	alcohol dehydrogenases	C:peroxisome	6.25548	0.20858	0.947256	0.641458	0.788745	6.25548	0.125204	0.551686	0.513346	0.746484	6.25548	0.130591	0.559174	0.560951	0.794468	6.25548	0.403447	0.891895	0.258332	0.440909	6.25548	0.139738	0.578165	0.449144	0.698797	6.25548	-0.0800508	0.587378	0.760153	0.897087
Misin07G364700	putative T-complex protein 11	0	212.718	0.19282	0.545576	0.641502	0.788769	212.718	-0.0814228	0.324353	0.663034	0.843078	212.718	0.346851	0.407902	0.15608	0.413557	212.718	-0.185175	0.427414	0.570383	0.726891	212.718	0.531444	0.483044	0.0351253	0.185536	212.718	1.35568	0.59774	0.000582542	0.00878512
Misin08G275800	U1 small nuclear ribonucleoprotein C-1; u1 small nuclear ribonucleoprotein c-1	P:mRNA splicing, via spliceosome; F:RNA binding; C:U2-type spliceosomal complex; P:ribonucleoprotein complex assembly; C:prespliceosome	86.9919	0.132566	0.316459	0.641554	0.788815	86.9919	0.652548	0.300589	0.00225989	0.0342248	86.9919	0.709634	0.301748	0.00213107	0.0250464	86.9919	-0.793638	0.260757	0.000654811	0.00767066	86.9919	-0.352052	0.239835	0.0451181	0.212093	86.9919	-0.557498	0.264983	0.00986732	0.0658507
Misin12G209800	protein ECERIFERUM 26-like; protein eceriferum 26-like	F:transferase activity, transferring acyl groups other than amino-acyl groups	3464.59	0.210989	0.695371	0.641574	0.78882	3464.59	-0.729465	0.712929	0.0198756	0.132185	3464.59	-0.410595	0.540907	0.124363	0.364187	3464.59	-1.49012	0.788386	0.00231525	0.0189129	3464.59	-1.52221	0.944062	0.00106457	0.0213415	3464.59	-1.20219	0.820142	0.00498947	0.0411824
Misin07G417400	transcription factor-like	C:transcription factor TFIIIC complex; F:RNA polymerase III general transcription initiation factor activity; F:RNA polymerase III type 1 promoter sequence-specific DNA binding; F:RNA polymerase III type 2 promoter sequence-specific DNA binding; P:transcription initiation from RNA polymerase III promoter; P:5S class rRNA transcription by RNA polymerase III	3287.55	0.15199	0.377117	0.64162	0.788859	3287.55	0.203023	0.257458	0.249782	0.519132	3287.55	-0.221755	0.270676	0.25845	0.542991	3287.55	0.346272	0.30026	0.182402	0.351283	3287.55	-0.035584	0.239365	0.83435	0.933493	3287.55	-0.131799	0.271163	0.537936	0.755043
Misin17G089900	B-box zinc finger protein 22; b-box zinc finger protein 22	F:obsolete transcription factor activity, transcription factor binding; C:nucleus; P:regulation of transcription, DNA-templated; P:photomorphogenesis	251.395	-0.195536	0.561717	0.641653	0.788882	251.395	0.0674358	0.3323	0.718995	0.874066	251.395	0.0223178	0.35446	0.918574	0.97949	251.395	-0.228329	0.443727	0.492851	0.664991	251.395	0.0227919	0.327522	0.901654	0.962555	251.395	0.193115	0.398417	0.460049	0.694773
Misin11G056700	histone H2A.Z-specific chaperone CHZ1	0	527.275	-0.202743	0.610372	0.641676	0.788892	527.275	-0.557737	0.547687	0.0377112	0.189015	527.275	-0.714975	0.578579	0.0216918	0.124866	527.275	-0.658092	0.535358	0.0780717	0.20069	527.275	-0.552483	0.546595	0.0367453	0.190229	527.275	-0.951138	0.624536	0.00922606	0.0630449
Misin08G028800	anthranilate phosphoribosyltransferase	F:GMP synthase activity; F:GMP synthase (glutamine-hydrolyzing) activity; C:cytosol; P:purine nucleobase metabolic process; P:GMP biosynthetic process; P:glutamate metabolic process; F:transferase activity, transferring glycosyl groups	947.922	-0.1397	0.33821	0.641825	0.789057	947.922	0.499221	0.284729	0.0121216	0.0991978	947.922	0.16269	0.237743	0.366799	0.64875	947.922	-0.163944	0.264895	0.487565	0.66055	947.922	0.138274	0.225846	0.407726	0.666491	947.922	-0.184489	0.248464	0.361139	0.608967
Misin03G159300	---NA---	0	21.2689	-0.213741	0.785607	0.641893	0.789065	21.2689	-0.298179	0.574974	0.1835	0.441515	21.2689	-0.333133	0.590652	0.192461	0.463696	21.2689	-0.206577	0.623787	0.574272	0.729843	21.2689	-1.37822	1.19186	0.00301635	0.0427784	21.2689	-1.07124	0.970588	0.0123889	0.0767771
Misin07G024600	Calcium-binding EF hand family protein	C:membrane; C:integral component of membrane	471.733	-0.189525	0.529037	0.641875	0.789065	471.733	-0.614711	0.48897	0.0209985	0.136512	471.733	-0.214808	0.379758	0.349933	0.633342	471.733	-0.201586	0.41555	0.530652	0.695896	471.733	-0.566795	0.475366	0.0262714	0.158212	471.733	0.595043	0.520779	0.0563269	0.20335
Misin07G061800	---NA---	0	4.67882	0.177246	1.22423	0.641867	0.789065	4.67882	0.0779	0.72659	0.647809	0.834438	4.67882	-0.082052	0.723692	0.686797	0.869008	4.67882	-0.0318046	0.924992	0.91276	0.953379	4.67882	-0.244653	0.849561	0.202014	0.467331	4.67882	-0.399136	1.02703	0.169189	0.39411
Misin08G079300	Auxin-responsive protein IAA26; auxin-responsive protein iaa26	C:nucleus; P:transcription, DNA-templated; P:regulation of translation; P:response to auxin; F:protein dimerization activity	58.7354	0.196939	0.571193	0.641904	0.789065	58.7354	0.164925	0.359421	0.400989	0.662495	58.7354	0.281212	0.409195	0.240608	0.523116	58.7354	0.338831	0.466423	0.322561	0.509633	58.7354	-0.0807025	0.33741	0.665957	0.845164	58.7354	-0.150394	0.39775	0.562911	0.773474
Misin16G021200	nitrate-induced NOI protein; nitrate-induced noi protein	C:integral component of membrane	419.462	0.114441	0.265828	0.641906	0.789065	419.462	-0.0162596	0.177556	0.90801	0.964239	419.462	-0.255097	0.209047	0.124901	0.365209	419.462	-0.195577	0.20851	0.312356	0.498596	419.462	-0.0467805	0.184067	0.754127	0.893211	419.462	-0.507821	0.226533	0.00810376	0.0577435
Misin06G125500	predicted protein; uncharacterized protein loc101766411 isoform x1	C:integral component of membrane	158.644	0.152542	0.379429	0.641929	0.789076	158.644	0.386604	0.299511	0.0510512	0.222329	158.644	-0.14279	0.276408	0.468972	0.730964	158.644	0.181043	0.299548	0.485383	0.658847	158.644	0.00159564	0.241332	0.992537	0.998781	158.644	-0.37574	0.318255	0.115871	0.31364
Misin06G394400	serine/arginine-rich splicing factor SR45-like; serine arginine-rich splicing factor sr45-like	F:nucleotide binding; F:nucleic acid binding; P:DNA metabolic process; C:plastid; P:post-embryonic development; P:fruit development	4889.16	-0.0911372	0.205711	0.641962	0.78908	4889.16	-0.10057	0.145666	0.406619	0.667432	4889.16	-0.427865	0.165163	0.00290528	0.0313774	4889.16	-0.278518	0.161016	0.0699015	0.186582	4889.16	-0.153313	0.148373	0.234991	0.50558	4889.16	-0.249391	0.158707	0.0812259	0.253664
MisinT274000	NEP1-interacting protein-like 1; nep1-interacting 1	F:zinc ion binding; C:plastid; C:integral component of membrane	66.5803	-0.209998	0.68436	0.641953	0.78908	66.5803	-0.0552679	0.39641	0.773351	0.900916	66.5803	-0.092164	0.433327	0.686684	0.868988	66.5803	0.0892614	0.534204	0.802213	0.88726	66.5803	0.179125	0.437068	0.371338	0.635641	66.5803	0.124961	0.47545	0.642972	0.824479
Misin07G260300	60S ribosomal protein L17; 60s ribosomal protein l17	F:structural constituent of ribosome; P:translation; C:large ribosomal subunit; P:ribosome biogenesis	2898.42	-0.155958	0.391097	0.64199	0.789097	2898.42	-0.179622	0.261196	0.309677	0.581379	2898.42	-0.474273	0.322345	0.0366073	0.175256	2898.42	0.110641	0.304463	0.67364	0.802289	2898.42	0.0469306	0.246693	0.785157	0.908931	2898.42	-0.113288	0.280311	0.604005	0.800993
Misin01G514800	myosin-2 heavy chain-like isoform X1; myosin-2 heavy chain-like isoform x1	C:mitochondrion	2465.26	0.110311	0.254873	0.642018	0.789113	2465.26	-0.181381	0.182194	0.20748	0.471704	2465.26	-0.49512	0.209292	0.00421064	0.0406321	2465.26	0.218376	0.199777	0.241592	0.422213	2465.26	0.108	0.17699	0.458958	0.706691	2465.26	-0.0389038	0.187488	0.812835	0.925838
Misin02G493200	endoribonuclease Dicer homolog 1; endoribonuclease dicer homolog 1	F:DNA binding; F:RNA binding; F:helicase activity; F:ribonuclease III activity; F:ATP binding; C:nucleus; C:cytoplasm; P:multicellular organism development; P:rRNA catabolic process; C:RISC complex; P:production of siRNA involved in RNA interference; P:production of miRNAs involved in gene silencing by miRNA; F:metal ion binding; P:regulation of RNA metabolic process; P:RNA phosphodiester bond hydrolysis, endonucleolytic	3323	0.116612	0.271868	0.642062	0.789131	3323	0.662083	0.237669	0.000353127	0.00862307	3323	0.354488	0.214433	0.0388898	0.181974	3323	-0.0695759	0.211618	0.722919	0.835927	3323	0.313439	0.201882	0.0483747	0.220107	3323	0.0795578	0.198645	0.643239	0.824606
Misin17G025700	putative WUSCHEL-related homeobox 2; wuschel-related homeobox 2	F:DNA binding; C:nucleus; P:regulation of transcription, DNA-templated; P:cell population proliferation; P:flower development; P:adaxial/abaxial axis specification; P:centrolateral axis specification; P:stipule development; P:animal organ development	7.31883	0.209043	0.933474	0.642057	0.789131	7.31883	-0.0370467	0.523874	0.840878	0.93447	7.31883	0	0.675412	1	1	7.31883	-0.402118	0.774173	0.282886	0.467846	7.31883	-0.129291	0.546622	0.48776	0.728092	7.31883	0	0.732979	1	1
Misin13G039900	---NA---	0	30.4303	0.191389	0.539751	0.642142	0.789212	30.4303	-1.0171	0.576382	0.00240107	0.0356352	30.4303	-0.0466645	0.381056	0.834179	0.939702	30.4303	0.278255	0.43747	0.40058	0.584178	30.4303	0.196981	0.364955	0.319055	0.588732	30.4303	3.15968	2.09027	0.000704494	0.010081
Misin16G003400	RNA-binding protein 34; rna-binding protein 34	F:nucleotide binding; F:mRNA binding; F:zinc ion binding; P:cell plate formation involved in plant-type cell wall biogenesis; C:extrinsic component of membrane	292.19	-0.137101	0.330724	0.642165	0.789222	292.19	0.131228	0.222454	0.418462	0.675998	292.19	-0.278768	0.2536	0.141906	0.392417	292.19	-0.340639	0.263571	0.146909	0.305353	292.19	-0.2542	0.235673	0.140087	0.386142	292.19	-1.07023	0.297558	1.82866e-05	0.00058439
Misin02G459700	alanine--glyoxylate aminotransferase 2 homolog 1, mitochondrial; alanine--glyoxylate aminotransferase 2 homolog mitochondrial	C:mitochondrion; C:vacuolar membrane; P:alanine metabolic process; P:aspartate metabolic process; P:glycine metabolic process; P:L-serine metabolic process; P:threonine metabolic process; F:zinc ion binding; F:alanine-glyoxylate transaminase activity; P:arginine catabolic process to glutamate; F:pyridoxal phosphate binding; F:identical protein binding	1466.84	-0.154942	0.388029	0.642245	0.789302	1466.84	-0.686916	0.360791	0.00400848	0.0501728	1466.84	-0.762898	0.349176	0.00278803	0.0304156	1466.84	0.216878	0.304807	0.40923	0.59163	1466.84	-0.412737	0.30625	0.0397106	0.198664	1466.84	-1.12361	0.358298	8.15883e-05	0.00195383
Misin03G297300	60S ribosomal protein L31; 60s ribosomal protein l31	C:ribosome; P:translation	144.196	0.153096	0.3818	0.642262	0.789305	144.196	0.63175	0.35296	0.00641444	0.0675747	144.196	-0.0828061	0.259319	0.662229	0.856159	144.196	-0.270037	0.30195	0.300664	0.486448	144.196	-0.235114	0.262489	0.192734	0.455585	144.196	-0.363408	0.302494	0.116418	0.314725
Misin05G152000	hypothetical protein	0	658.991	-0.156012	0.391751	0.64228	0.789308	658.991	-0.333622	0.294205	0.0848547	0.292723	658.991	-0.824179	0.355028	0.00162651	0.0205503	658.991	6.96245	0.61091	4.38049e-31	2.40152e-27	658.991	5.74555	0.487731	1.63249e-32	9.71623e-29	658.991	5.23898	0.453654	1.88795e-31	4.60373e-28
Misin11G176600	---NA---	0	31.6274	-0.207515	0.656904	0.642305	0.789321	31.6274	-0.0944362	0.384031	0.625517	0.820949	31.6274	-0.205458	0.436291	0.38533	0.664798	31.6274	2.75276	1.95097	0.000831566	0.00915074	31.6274	0.456737	0.569667	0.0689343	0.265513	31.6274	6.29645	1.67661	3.50608e-06	0.000149877
Misin09G190800	putative disease resistance RPP13-like protein 1	C:membrane; C:integral component of membrane; F:ADP binding	100.734	-0.213168	0.825369	0.642353	0.789362	100.734	-0.164543	0.505062	0.413463	0.672211	100.734	-0.20574	0.54654	0.383459	0.663058	100.734	0.752426	0.796524	0.0733723	0.192818	100.734	0.27095	0.566292	0.205505	0.47172	100.734	0.950666	0.996744	0.0204675	0.106587
Misin19G257200	---NA---	0	7.39949	0.213392	0.783602	0.642413	0.789417	7.39949	-0.408557	0.6186	0.0982618	0.316659	7.39949	-0.382802	0.595543	0.147482	0.400481	7.39949	0.379079	0.671861	0.317067	0.503756	7.39949	0.240515	0.608319	0.239458	0.510148	7.39949	-0.0763965	0.534526	0.774787	0.905064
Misin03G295700	predicted protein; uncharacterized protein loc101756977	C:integral component of membrane	63.125	-0.202637	0.613526	0.642507	0.789514	63.125	-0.358095	0.461821	0.118956	0.350224	63.125	-0.32537	0.498575	0.199136	0.472384	63.125	0.0107924	0.478263	0.974899	0.98788	63.125	0.00148515	0.352811	0.993629	0.999277	63.125	0.0296841	0.493472	0.911505	0.971036
Misin05G215200	---NA---	0	41.1715	0.193579	0.553242	0.642526	0.789514	41.1715	0.159102	0.348387	0.413317	0.672161	41.1715	-0.639311	0.516075	0.0289968	0.150946	41.1715	0.202705	0.439732	0.540548	0.703706	41.1715	0.175302	0.355204	0.368115	0.633254	41.1715	-0.633575	0.511859	0.0430372	0.171394
MisinT229100	protein FAR1-RELATED SEQUENCE 5-like	P:regulation of transcription, DNA-templated; F:zinc ion binding	13.18	-0.213294	0.780608	0.642535	0.789514	13.18	-0.27185	0.515222	0.215415	0.480948	13.18	-0.184846	0.47231	0.433644	0.705445	13.18	0.99428	1.18544	0.0315343	0.110999	13.18	0.933081	1.39258	0.0139249	0.11008	13.18	5.44156	1.99086	3.72052e-05	0.00102906
Misin06G137600	serine/threonine-protein phosphatase 4 regulatory subunit 3; serine threonine-protein phosphatase 4 regulatory subunit 3b-like isoform x2	C:integral component of membrane	2913.37	0.122685	0.289178	0.642566	0.789533	2913.37	0.431441	0.232654	0.0135863	0.105997	2913.37	0.304831	0.222857	0.0813406	0.284697	2913.37	-0.0100418	0.224936	0.961258	0.98052	2913.37	0.391752	0.224295	0.0210862	0.139755	2913.37	0.187753	0.215309	0.303054	0.552364
Misin13G183800	DNA-damage-repair/toleration protein DRT100	F:kinase activity; P:phosphorylation	132.655	0.209323	0.680639	0.642586	0.78954	132.655	-0.484398	0.576561	0.0621155	0.247926	132.655	-0.00493669	0.462138	0.982542	1	132.655	-1.192	0.706511	0.00784378	0.0436953	132.655	-0.994404	0.788084	0.00610337	0.0669804	132.655	-1.02063	0.8106	0.0113729	0.0726731
Misin15G098400	Protein argonaute 16; protein argonaute 16	C:nucleus; P:DNA methylation; P:sister chromatid cohesion; P:synapsis; P:reciprocal meiotic recombination; P:response to gamma radiation; P:production of siRNA involved in RNA interference; P:chromatin silencing by small RNA; P:regulation of telomere maintenance; P:multicellular organism reproduction; F:siRNA binding; P:meiotic DNA double-strand break formation; P:telomere maintenance in response to DNA damage	1268.55	0.164099	0.421297	0.642689	0.789639	1268.55	0.575066	0.375557	0.0141658	0.108611	1268.55	0.398153	0.332256	0.0789282	0.279692	1268.55	0.20541	0.3306	0.460855	0.637966	1268.55	0.112134	0.266468	0.528314	0.757952	1268.55	0.372013	0.327543	0.125688	0.329866
MisinT230800	putative vesicle-associated membrane protein 726	F:SNARE binding; F:SNAP receptor activity; P:exocytosis; P:vesicle fusion; C:integral component of membrane; C:SNARE complex	6.08508	-0.208583	0.934225	0.642696	0.789639	6.08508	0.140191	0.564822	0.467458	0.712842	6.08508	-0.0633713	0.563501	0.770676	0.908065	6.08508	0.0158355	0.745755	0.96352	0.981604	6.08508	-0.194051	0.573764	0.323464	0.592831	6.08508	-0.145436	0.6304	0.579685	0.784813
Misin02G331400	probable methyltransferase PMT2; probable methyltransferase pmt2	C:endosome; C:vacuolar membrane; C:trans-Golgi network; F:S-adenosylmethionine-dependent methyltransferase activity; C:integral component of membrane; P:methylation	1167.22	0.117539	0.2751	0.642785	0.789677	1167.22	-0.0732868	0.1842	0.611444	0.812083	1167.22	0.0175234	0.188363	0.908919	0.974692	1167.22	0.790952	0.229255	0.000156899	0.00270749	1167.22	0.16202	0.191892	0.290723	0.561265	1167.22	0.588771	0.22899	0.00253953	0.0254748
Misin03G012400	RNA-binding protein CP33, chloroplastic; rna-binding protein chloroplastic	F:nucleotide binding; F:RNA binding; C:chloroplast stroma; C:thylakoid; P:post-embryonic development; P:cellular process; P:cellular component organization; C:viral nucleocapsid; P:reproductive process; P:cellular biosynthetic process; P:reproductive structure development; C:ribonucleoprotein complex	2952.44	-0.203165	0.619009	0.642758	0.789677	2952.44	-0.292834	0.436213	0.179884	0.436863	2952.44	-0.557986	0.531622	0.0509053	0.21402	2952.44	-0.240251	0.489819	0.490374	0.663116	2952.44	-0.345533	0.458414	0.124106	0.361877	2952.44	-0.542969	0.520539	0.0771956	0.245914
Misin03G298600	Pentatricopeptide repeat-containing protein PNM1, mitochondrial; pentatricopeptide repeat-containing protein mitochondrial	C:mitochondrion	13.9826	-0.192932	0.550404	0.642787	0.789677	13.9826	-0.164616	0.352769	0.39973	0.661228	13.9826	-0.463493	0.484444	0.0843209	0.290863	13.9826	-0.160779	0.44331	0.62845	0.770203	13.9826	0.0329715	0.344217	0.859189	0.944417	13.9826	-0.0248123	0.439959	0.925198	0.977649
Misin04G333000	hypothetical protein SETIT_018229mg	0	170.207	0.183629	0.502411	0.642784	0.789677	170.207	0.0694122	0.301388	0.704164	0.865743	170.207	-0.0658235	0.32296	0.755648	0.901343	170.207	0.275952	0.401726	0.382205	0.567064	170.207	-0.326926	0.365051	0.118311	0.352639	170.207	-0.115496	0.350843	0.639598	0.822298
Misin03G191100	serine carboxypeptidase-like 40	F:serine-type carboxypeptidase activity; P:proteolysis involved in cellular protein catabolic process	21.5575	0.186645	1.16062	0.642895	0.789774	21.5575	0.114802	0.695692	0.51995	0.751422	21.5575	0.0973008	0.635837	0.647136	0.847055	21.5575	0.0979477	0.884521	0.750433	0.854771	21.5575	0.0555002	0.641622	0.733089	0.881372	21.5575	4.91817	3.02107	0.000292895	0.0051935
Misin06G341000	unknown	0	38.4757	-0.212971	0.770849	0.642884	0.789774	38.4757	0.201493	0.504149	0.331054	0.601307	38.4757	0.314408	0.54376	0.213761	0.491365	38.4757	-0.533903	0.669566	0.172936	0.339325	38.4757	-0.224863	0.498127	0.277898	0.548906	38.4757	0.102277	0.508198	0.70397	0.862394
Misin06G113700	ERI1 exoribonuclease 2; uncharacterized protein loc100280343 isoform x5	F:nucleic acid binding; F:exonuclease activity; F:zinc ion binding; C:integral component of membrane; P:nucleic acid phosphodiester bond hydrolysis	4066.27	0.125427	0.29734	0.64294	0.789793	4066.27	-0.0250593	0.194297	0.866652	0.946552	4066.27	-0.000227901	0.201673	0.99887	1	4066.27	0.577588	0.241625	0.00817156	0.0448842	4066.27	0.148006	0.203256	0.350112	0.617479	4066.27	0.158079	0.219315	0.392448	0.638344
Misin07G088000	putative receptor-like protein kinase At3g47110; protein kinase xa21	F:protein serine/threonine kinase activity; F:ATP binding; P:protein phosphorylation; P:serine family amino acid metabolic process; C:integral component of membrane	165.397	0.209392	0.684558	0.642929	0.789793	165.397	0.79988	0.739413	0.0147098	0.111345	165.397	0.410853	0.530033	0.123293	0.362358	165.397	0.623198	0.60865	0.110158	0.252242	165.397	0.106646	0.400986	0.578422	0.791377	165.397	0.28965	0.499413	0.304698	0.553866
Misin03G306700	ATP-dependent DNA helicase mph1 isoform X1; atp-dependent dna helicase mph1 isoform x1	F:DNA binding; F:helicase activity; F:protein serine/threonine kinase activity; F:ATP binding; C:plasma membrane; P:protein phosphorylation; P:defense response; P:serine family amino acid metabolic process; C:plasmodesma; C:integral component of membrane; F:transferase activity, transferring acyl groups other than amino-acyl groups	56.4554	-0.209327	0.684106	0.64298	0.789824	56.4554	-0.0586619	0.393875	0.759932	0.894106	56.4554	-0.195547	0.456156	0.409025	0.685538	56.4554	-0.568038	0.592281	0.138934	0.294301	56.4554	-0.130988	0.408646	0.500191	0.736476	56.4554	0.0832882	0.47222	0.755813	0.894487
Misin12G053100	---NA---	0	19.6296	0.205852	0.644402	0.643015	0.789849	19.6296	-0.199568	0.406161	0.329005	0.599656	19.6296	-0.243708	0.436691	0.310084	0.595393	19.6296	0.16137	0.513531	0.64771	0.784266	19.6296	-0.0250644	0.369993	0.893353	0.958908	19.6296	0.438131	0.543179	0.144607	0.359101
Misin07G455400	60S ribosomal protein L12; 60s ribosomal protein l12	P:ribosomal large subunit assembly; F:structural constituent of ribosome; P:translation; F:rRNA binding; C:cytosolic large ribosomal subunit	3244.98	0.173177	0.457281	0.643053	0.789863	3244.98	-0.172112	0.296631	0.354512	0.622521	3244.98	-0.222292	0.321628	0.301765	0.587725	3244.98	-0.188844	0.357877	0.5204	0.687649	3244.98	-0.306664	0.328536	0.125954	0.36496	3244.98	-0.29253	0.34281	0.236689	0.480241
Misin09G079800	serine/arginine repetitive matrix protein 1-like	0	62.1336	-0.203236	0.621108	0.643056	0.789863	62.1336	-0.108227	0.371924	0.576022	0.790173	62.1336	-0.958171	0.683646	0.0073391	0.060345	62.1336	-1.16846	0.621598	0.00584735	0.0357539	62.1336	-0.909229	0.681331	0.00689207	0.0724879	62.1336	-0.71276	0.595936	0.0339601	0.147562
Misin03G349200	probable E3 ubiquitin-protein ligase BAH1-like 1; probable e3 ubiquitin-protein ligase bah1-like 1	C:nucleus; C:plasma membrane; F:zinc ion binding; P:plant-type hypersensitive response; P:systemic acquired resistance; P:salicylic acid biosynthetic process; P:response to nitrate; P:regulation of salicylic acid metabolic process; P:protein ubiquitination; F:ligase activity; P:defense response to bacterium; P:proteasome-mediated ubiquitin-dependent protein catabolic process; F:ubiquitin protein ligase activity; P:response to benzoic acid	209.903	0.202636	0.616784	0.643174	0.789946	209.903	0.191154	0.389983	0.344238	0.613124	209.903	0.393741	0.467987	0.128037	0.371032	209.903	1.22243	0.657201	0.00521073	0.0331297	209.903	0.131322	0.368644	0.495001	0.733321	209.903	0.687328	0.553426	0.0351115	0.150691
Misin05G056000	Phospholipase D alpha 1; phospholipase d alpha 1	F:phospholipase D activity; F:calcium ion binding; P:membrane lipid metabolic process; P:phospholipid catabolic process; C:membrane; P:phosphatidylcholine metabolic process; F:N-acylphosphatidylethanolamine-specific phospholipase D activity	1854.88	0.126015	0.299282	0.643183	0.789946	1854.88	0.295013	0.223397	0.0760474	0.276652	1854.88	0.799107	0.259286	0.00018276	0.00402359	1854.88	0.23767	0.235224	0.267444	0.450684	1854.88	0.170616	0.206044	0.285445	0.555901	1854.88	0.101782	0.217988	0.580401	0.785232
Misin07G074900	Brefeldin A-inhibited guanine nucleotide-exchange protein 1; brefeldin a-inhibited guanine nucleotide-exchange protein 1	F:ARF guanyl-nucleotide exchange factor activity; C:trans-Golgi network; C:plastid; P:vesicle-mediated transport; P:regulation of ARF protein signal transduction; P:positive regulation of GTPase activity	65.4753	0.207614	0.664052	0.643169	0.789946	65.4753	-0.0836708	0.38596	0.664539	0.844352	65.4753	-0.02134	0.412992	0.924613	0.98175	65.4753	1.17408	0.708679	0.00871107	0.0469526	65.4753	0.212424	0.430453	0.298932	0.569101	65.4753	0.327242	0.504762	0.252369	0.498758
Misin17G202100	probable magnesium transporter NIPA6 isoform X1; probable magnesium transporter nipa6 isoform x1	F:magnesium ion transmembrane transporter activity; P:magnesium ion transport; C:integral component of membrane; P:magnesium ion transmembrane transport	834.186	-0.140057	0.341031	0.643153	0.789946	834.186	-0.10663	0.224013	0.511622	0.745324	834.186	-0.352859	0.267368	0.0752779	0.271806	834.186	-0.296566	0.26959	0.215002	0.391428	834.186	-0.00279758	0.222328	0.986467	0.996658	834.186	-0.201145	0.254185	0.327034	0.576447
Misin01G086000	hypothetical protein SORBI_002G144600	0	30.7494	0.209955	0.900174	0.643422	0.790086	30.7494	0.0397001	0.50285	0.831754	0.930066	30.7494	0.0602837	0.546796	0.783361	0.914775	30.7494	4.29092	2.62883	0.000235154	0.00365311	30.7494	5.09606	2.70399	0.000124919	0.00439432	30.7494	5.1323	2.52101	0.000144624	0.00302094
Misin01G382900	probable protein phosphatase 2C 32; probable protein phosphatase 2c 32	F:protein serine/threonine phosphatase activity; P:protein dephosphorylation; C:protein serine/threonine phosphatase complex; C:plastid; C:integral component of membrane; F:metal ion binding	646.968	0.188561	0.5285	0.643385	0.790086	646.968	-0.0309377	0.31268	0.866366	0.946518	646.968	-0.400036	0.4109	0.108677	0.336819	646.968	0.0242937	0.409441	0.939178	0.967901	646.968	-0.17932	0.337163	0.352583	0.619615	646.968	-0.193076	0.376616	0.450436	0.686859
Misin01G477000	DEAD-box ATP-dependent RNA helicase 38; dead-box atp-dependent rna helicase 38	F:RNA binding; F:RNA helicase activity; F:ATP binding; C:nuclear envelope; C:cytoplasm; C:plasma membrane; P:translational initiation; P:response to heat; P:response to cold; P:response to abscisic acid; P:regulation of gene expression; P:RNA secondary structure unwinding; P:poly(A)+ mRNA export from nucleus	1175.69	-0.165316	0.427182	0.643413	0.790086	1175.69	-0.174796	0.280504	0.337069	0.6066	1175.69	-0.226407	0.303485	0.279248	0.564384	1175.69	0.191478	0.334935	0.495716	0.667483	1175.69	0.186432	0.280992	0.309577	0.57974	1175.69	-0.0856145	0.301663	0.707331	0.864509
Misin03G259300	protein NLP1-like isoform X2	0	643.834	0.1949	0.563769	0.643312	0.790086	643.834	0.164691	0.352906	0.399575	0.66111	643.834	-0.0571939	0.356153	0.794028	0.920049	643.834	0.222504	0.445414	0.504685	0.674789	643.834	-0.0880726	0.33288	0.637419	0.827512	643.834	-0.299505	0.41541	0.266654	0.514068
Misin04G045200	predicted protein	0	379.928	0.209046	0.683701	0.643375	0.790086	379.928	-0.259075	0.463261	0.230054	0.496859	379.928	0.190628	0.45697	0.420043	0.694227	379.928	-1.36605	0.745095	0.003642	0.0258735	379.928	-0.7322	0.699095	0.0179523	0.127639	379.928	-0.0953171	0.468187	0.72209	0.874092
Misin08G062600	Protein transport protein Sec61 subunit gamma; protein transport protein sec61 subunit gamma	C:endoplasmic reticulum membrane; P:protein targeting; C:chloroplast envelope; F:P-P-bond-hydrolysis-driven protein transmembrane transporter activity; C:integral component of membrane; P:protein transmembrane transport	628.956	0.150731	0.375642	0.643411	0.790086	628.956	-0.036833	0.236196	0.824555	0.926229	628.956	-0.0536466	0.251266	0.772947	0.909183	628.956	0.11133	0.293023	0.662846	0.794891	628.956	0.17172	0.25039	0.327261	0.596038	628.956	0.34396	0.294338	0.130084	0.337048
Misin13G105700	hypothetical protein SORBIDRAFT_02g036120	C:mitochondrion; C:mitochondrial inner membrane; P:mitochondrial pyruvate transmembrane transport	508.904	-0.139118	0.338526	0.643458	0.790086	508.904	0.0238026	0.216964	0.881083	0.952626	508.904	0.0716695	0.229075	0.683091	0.867177	508.904	0.61843	0.283278	0.0127282	0.0604313	508.904	0.151458	0.228597	0.367667	0.632936	508.904	0.314928	0.261748	0.133726	0.342659
Misin18G241700	---NA---	0	14.4191	0.211888	0.739213	0.643453	0.790086	14.4191	-0.0749463	0.427849	0.69831	0.862631	14.4191	0.0568052	0.458158	0.802282	0.924109	14.4191	2.20224	1.84361	0.00219946	0.0182224	14.4191	0.757403	1.22076	0.0223212	0.144403	14.4191	-0.00550406	0.496686	0.983546	1
MisinT157100	methylesterase 17-like	F:hydrolase activity	39.0016	0.198052	0.584239	0.643415	0.790086	39.0016	0.866986	0.644909	0.00812348	0.0782145	39.0016	0.555409	0.509716	0.049258	0.209894	39.0016	-0.0820332	0.455192	0.807109	0.890412	39.0016	-0.0790962	0.341651	0.672673	0.84916	39.0016	0.00874496	0.39792	0.97294	0.99964
MisinT224700	Expansin-A23 -like protein; expansin-a23 -like protein	C:extracellular region; C:cell wall; P:plant-type cell wall organization; C:membrane	7.33721	0.208322	0.930599	0.643429	0.790086	7.33721	-0.494266	0.912873	0.0659973	0.255918	7.33721	-0.574918	0.889768	0.0620999	0.242034	7.33721	-0.651772	0.847786	0.108329	0.249305	7.33721	-0.206531	0.646058	0.284921	0.555582	7.33721	0.082259	0.635537	0.747843	0.889619
MisinT310400	ribosome-binding ATPase YchF; ribosome-binding atpase	C:mitochondrion; C:plastid; F:hydrolase activity; F:purine ribonucleoside binding; F:purine ribonucleotide binding; F:purine ribonucleoside triphosphate binding; F:ribonucleoprotein complex binding	108.669	-0.189631	0.534279	0.643432	0.790086	108.669	-0.322128	0.390875	0.134868	0.375019	108.669	-0.615745	0.472267	0.0289353	0.150759	108.669	1.77741	0.591669	6.10768e-05	0.00130289	108.669	0.140984	0.334121	0.457908	0.705646	108.669	0.85214	0.537206	0.0113579	0.0725935
MisinT525400	39S ribosomal protein L46, mitochondrial; 39s ribosomal protein mitochondrial	F:structural constituent of ribosome; C:mitochondrial large ribosomal subunit; P:vegetative to reproductive phase transition of meristem; C:integral component of membrane; P:ribosome biogenesis	97.0906	-0.17773	0.477468	0.643499	0.790117	97.0906	-0.0680361	0.290402	0.706528	0.867318	97.0906	-0.0745297	0.311659	0.720638	0.88465	97.0906	1.00598	0.458716	0.00450662	0.0299153	97.0906	0.806333	0.513056	0.00565176	0.0638696	97.0906	0.670759	0.434371	0.022869	0.114284
Misin02G317800	pentatricopeptide repeat-containing protein At4g33990; pentatricopeptide repeat-containing protein at4g33990	F:zinc ion binding	83.889	-0.148951	0.369948	0.643544	0.790155	83.889	-0.333232	0.275818	0.0758368	0.276227	83.889	-0.0179653	0.247553	0.92231	0.980751	83.889	0.272127	0.306465	0.302227	0.487998	83.889	0.181752	0.255939	0.304756	0.575275	83.889	1.60765	0.419751	1.97548e-06	9.27154e-05
Misin04G382400	ankyrin repeat domain-containing protein 2A	0	444.889	-0.144279	0.354839	0.643559	0.790155	444.889	0.126694	0.234042	0.44672	0.696733	444.889	0.523599	0.30142	0.0177622	0.109616	444.889	-0.101663	0.277498	0.678173	0.805308	444.889	-0.0124708	0.229321	0.940535	0.979169	444.889	-0.286134	0.270772	0.182412	0.41264
Misin02G132200	translation initiation factor eIF-2B subunit delta isoform X1; translation initiation factor eif-2b subunit delta isoform x1	F:translation initiation factor activity; F:guanyl-nucleotide exchange factor activity; C:ribosome; C:eukaryotic translation initiation factor 2B complex; P:L-methionine salvage from methylthioadenosine; P:positive regulation of GTPase activity; P:negative regulation of translational initiation; F:S-methyl-5-thioribose-1-phosphate isomerase activity	513.137	0.135339	0.327158	0.643587	0.790171	513.137	0.0359549	0.210811	0.818459	0.923136	513.137	-0.366683	0.258922	0.0599143	0.236874	513.137	0.0910227	0.255826	0.692034	0.814954	513.137	0.142603	0.220682	0.388128	0.650275	513.137	-0.214338	0.246381	0.286038	0.534963
Misin08G318800	---NA---	0	50.2112	0.199764	0.597054	0.643637	0.790197	50.2112	-0.0448097	0.342927	0.811574	0.919693	50.2112	-0.15116	0.388898	0.506948	0.757767	50.2112	-0.0898544	0.464873	0.791082	0.880075	50.2112	-0.00644078	0.341511	0.972279	0.991134	50.2112	0.385833	0.474363	0.178225	0.406894
Misin12G155100	bifunctional nitrilase/nitrile hydratase NIT4A; bifunctional nitrilase nitrile hydratase nit4a	F:serine-type carboxypeptidase activity; P:nitrogen compound metabolic process; F:hydrolase activity, acting on carbon-nitrogen (but not peptide) bonds; P:proteolysis involved in cellular protein catabolic process	39.3813	-0.210803	0.715533	0.643637	0.790197	39.3813	0.502499	0.63646	0.0592663	0.241483	39.3813	3.18074	1.30671	7.25463e-05	0.00192376	39.3813	-0.452941	0.601545	0.232189	0.411406	39.3813	-0.00359829	0.402421	0.984657	0.996018	39.3813	-0.272428	0.515927	0.33367	0.583013
Misin17G170300	Peroxisomal 2,4-dienoyl-CoA reductase; peroxisomal -dienoyl- reductase	C:membrane	141.533	0.180329	0.489454	0.643688	0.79024	141.533	0.629725	0.459025	0.0160722	0.116964	141.533	0.262031	0.348978	0.244383	0.527505	141.533	0.268118	0.391459	0.388551	0.572853	141.533	-0.0393	0.293162	0.828019	0.930538	141.533	-0.0639848	0.338093	0.791431	0.914224
Misin05G049900	Golgi to ER traffic protein 4 homolog; golgi to er traffic protein 4 homolog	P:protein insertion into ER membrane; C:BAT3 complex	677.539	-0.146072	0.360839	0.643734	0.790244	677.539	-0.297803	0.265499	0.102999	0.324693	677.539	-0.179465	0.254943	0.341256	0.62551	677.539	-0.0848879	0.28156	0.73189	0.841994	677.539	-0.327287	0.266811	0.0765317	0.280807	677.539	-0.19282	0.266339	0.362401	0.610336
Misin07G357300	tRNA (guanine(10)-N2)-methyltransferase homolog; trna (guanine -n2)-methyltransferase homolog	F:nucleic acid binding; P:tRNA modification; F:methyltransferase activity; P:methylation; P:2-methylguanosine metabolic process	344.431	0.186456	0.518667	0.643706	0.790244	344.431	-0.12896	0.320242	0.493602	0.73238	344.431	-0.824054	0.498608	0.00741946	0.0608007	344.431	1.32194	0.508787	0.000661499	0.00773084	344.431	0.680298	0.504941	0.0131922	0.106665	344.431	0.132191	0.368738	0.60028	0.79871
Misin12G128200	pentatricopeptide repeat-containing protein At4g38010	P:RNA modification	30.0883	0.201188	0.608056	0.643729	0.790244	30.0883	-0.00105622	0.347561	0.995513	0.999683	30.0883	-0.100748	0.397185	0.65638	0.852447	30.0883	-0.52984	0.508724	0.142086	0.298582	30.0883	-0.320732	0.433708	0.142729	0.389582	30.0883	-0.523776	0.516107	0.0857299	0.262082
Misin19G264800	endoplasmin homolog	F:ATP binding; C:nucleus; C:mitochondrion; C:vacuolar membrane; C:endoplasmic reticulum lumen; C:plasma membrane; P:protein folding; P:protein secretion; P:response to water deprivation; C:plasmodesma; C:chloroplast; P:response to salt stress; P:regulation of meristem structural organization; P:regulation of meristem growth; C:apoplast; F:unfolded protein binding	5258.62	0.141531	0.346427	0.64376	0.790257	5258.62	-0.837529	0.326947	0.000415731	0.00980636	5258.62	-0.835107	0.307772	0.000528405	0.00890861	5258.62	0.639932	0.286576	0.0106392	0.0538758	5258.62	0.137975	0.229748	0.412411	0.670284	5258.62	-0.0610835	0.248286	0.762211	0.898586
Misin07G279600	---NA---	0	46.9595	-0.182563	0.499989	0.643782	0.790266	46.9595	-0.39719	0.390489	0.0744443	0.273584	46.9595	-0.562296	0.42209	0.0339742	0.166894	46.9595	6.57248	1.59939	4.94722e-07	2.69604e-05	46.9595	6.34725	1.56938	1.54211e-06	0.000112045	46.9595	7.00108	1.47612	1.19136e-07	8.58837e-06
Misin02G436100	wall-associated receptor kinase 2-like	F:binding; P:cellular process; C:membrane; F:kinase activity	4.94882	-0.212457	0.80565	0.643808	0.790266	4.94882	0.133403	0.46877	0.500899	0.737797	4.94882	0.373436	0.62114	0.15503	0.412021	4.94882	0.834923	1.09185	0.0526937	0.155093	4.94882	0.548728	0.993255	0.0459536	0.214271	4.94882	0.210042	0.562471	0.446191	0.683562
MisinT111300	putative oxysterol binding domain family protein	C:cytosol; C:membrane; F:sterol binding; C:intracellular membrane-bounded organelle	33.6295	-0.2106	0.713701	0.643812	0.790266	33.6295	-0.0875261	0.414772	0.65218	0.837066	33.6295	-0.418506	0.583782	0.121252	0.358766	33.6295	-0.0792851	0.558836	0.82566	0.902028	33.6295	-0.387419	0.551833	0.103108	0.328412	33.6295	-0.235004	0.538222	0.399288	0.644308
Misin01G135200	translation initiation factor eIF-2B subunit delta isoform X1; translation initiation factor eif-2b subunit delta isoform x1	F:translation initiation factor activity; F:guanyl-nucleotide exchange factor activity; C:ribosome; C:eukaryotic translation initiation factor 2B complex; P:L-methionine salvage from methylthioadenosine; P:regulation of GTPase activity; P:negative regulation of translational initiation; F:S-methyl-5-thioribose-1-phosphate isomerase activity	496.274	-0.157446	0.399459	0.643933	0.790379	496.274	0.0488654	0.249245	0.774199	0.901311	496.274	-0.475359	0.330279	0.0387674	0.18167	496.274	0.0290724	0.311202	0.913282	0.95362	496.274	-0.0294158	0.250791	0.865008	0.946791	496.274	-0.477823	0.326436	0.0513798	0.192148
Misin04G075200	---NA---	0	27.2056	-0.210848	0.720445	0.643927	0.790379	27.2056	0.613126	0.728101	0.035899	0.184364	27.2056	0.701162	0.704601	0.0299641	0.154076	27.2056	-0.799775	0.676894	0.0533329	0.156323	27.2056	-0.338206	0.52293	0.137568	0.382465	27.2056	0.126177	0.484714	0.640327	0.822728
Misin14G004700	---NA---	0	435.384	-0.115047	0.269402	0.643961	0.790395	435.384	0.527285	0.229139	0.00279465	0.0393858	435.384	0.0866523	0.187901	0.570474	0.800731	435.384	-0.60475	0.218736	0.00260124	0.0205368	435.384	-0.308378	0.200393	0.0510187	0.226681	435.384	-0.396955	0.213208	0.028861	0.133037
Misin07G133900	putative F-box/LRR-repeat protein 23	C:nucleus; F:ligase activity; F:protein heterodimerization activity	77.1983	-0.170069	0.446751	0.644014	0.790441	77.1983	-0.239267	0.307329	0.212606	0.477739	77.1983	0.236271	0.319175	0.271729	0.556803	77.1983	4.19382	0.788036	3.79033e-10	5.67752e-08	77.1983	2.95859	0.684029	3.22013e-08	4.05858e-06	77.1983	7.90503	1.43964	2.08934e-09	2.48791e-07
Misin06G385500	Transcription initiation factor IIA subunit 2; transcription initiation factor iia subunit 2	P:RNA splicing, via endonucleolytic cleavage and ligation; F:translation initiation factor activity; C:transcription factor TFIIA complex; C:ribosome; P:regulation of transcription, DNA-templated; P:transcription initiation from RNA polymerase II promoter; P:regulation of translational initiation; P:defense response	80.4062	-0.153837	0.387109	0.644043	0.790459	80.4062	0.15075	0.258706	0.389451	0.652074	80.4062	0.478102	0.333775	0.0388826	0.181966	80.4062	-0.0233492	0.307275	0.929662	0.962598	80.4062	0.274833	0.288334	0.146059	0.394823	80.4062	0.592443	0.35205	0.022876	0.114289
Misin02G007900	IAA-amino acid hydrolase ILR1-like 3; iaa-amino acid hydrolase ilr1-like 3	P:metabolic process; F:hydrolase activity	140.521	0.156659	0.396972	0.6441	0.790511	140.521	-0.507115	0.340495	0.0203622	0.134028	140.521	-0.282391	0.305492	0.182493	0.451179	140.521	0.109327	0.311239	0.682139	0.808115	140.521	-0.677476	0.376819	0.00477214	0.0574954	140.521	0.388399	0.344571	0.120851	0.322117
Misin05G249800	probable galacturonosyltransferase 15 isoform X2; probable galacturonosyltransferase 15 isoform x2	C:Golgi membrane; P:starch metabolic process; P:sucrose metabolic process; P:nucleotide metabolic process; P:pectin biosynthetic process; F:polygalacturonate 4-alpha-galacturonosyltransferase activity; P:cell wall organization	187.42	0.197664	0.584572	0.644147	0.790551	187.42	-0.263071	0.400813	0.212031	0.477086	187.42	0.051155	0.455378	0.821501	0.934126	187.42	-0.0671845	0.453559	0.841225	0.911378	187.42	-0.110329	0.349072	0.560406	0.779242	187.42	-0.378224	0.541808	0.198111	0.431934
Misin15G148400	predicted protein; uncharacterized protein loc100273400	C:chloroplast; C:thylakoid; C:membrane	4929.71	0.211661	0.747172	0.644172	0.790564	4929.71	-0.412624	0.596115	0.0954402	0.311893	4929.71	-0.195242	0.491425	0.410141	0.68624	4929.71	-0.599325	0.659622	0.130291	0.282296	4929.71	-0.934146	0.877139	0.00924515	0.0869122	4929.71	-1.20811	0.923163	0.0064707	0.0493476
Misin05G047200	---NA---	0	6.5983	-0.205502	0.965919	0.644291	0.790655	6.5983	-0.123051	0.565069	0.517216	0.749363	6.5983	-0.156987	0.601792	0.483852	0.741655	6.5983	0.54533	1.01609	0.141961	0.298475	6.5983	0.367828	0.900774	0.103737	0.329506	6.5983	0.142451	0.649686	0.583582	0.787173
Misin05G281500	pentatricopeptide repeat-containing protein At5g56310-like; pentatricopeptide repeat-containing protein at5g56310-like	P:nitrogen compound metabolic process; F:hydrolase activity, acting on carbon-nitrogen (but not peptide) bonds, in linear amides	13.5711	-0.204166	0.635774	0.644265	0.790655	13.5711	-0.112603	0.383306	0.56303	0.781522	13.5711	-0.0721889	0.411094	0.750026	0.898632	13.5711	-0.411587	0.529062	0.256948	0.439535	13.5711	0.0121905	0.379036	0.948028	0.982011	13.5711	-0.138086	0.45588	0.607305	0.802715
Misin10G083000	Transcription initiation factor TFIID subunit 6; transcription initiation factor tfiid subunit 6	F:translation initiation factor activity; C:nucleus; C:ribosome; P:DNA-templated transcription, initiation; P:regulation of translational initiation; F:protein heterodimerization activity; P:regulation of DNA-binding transcription factor activity	91.1124	0.18326	0.504619	0.644291	0.790655	91.1124	0.279733	0.356957	0.173319	0.428843	91.1124	-0.000597043	0.323638	0.997745	1	91.1124	0.554804	0.432295	0.0949521	0.228137	91.1124	0.199126	0.330959	0.303232	0.573557	91.1124	0.0505993	0.35269	0.837421	0.938219
Misin04G053700	Ulp1 protease family, C-terminal catalytic domain containing protein	F:endopeptidase activity; C:nucleus; P:proteolysis; F:peptidase activity; F:cysteine-type peptidase activity; P:protein desumoylation; F:SUMO-specific protease activity	14.654	0.211534	0.839442	0.644408	0.790744	14.654	0.0128883	0.469088	0.945594	0.979671	14.654	-0.144421	0.524132	0.529096	0.77328	14.654	-0.0285776	0.648976	0.937055	0.966697	14.654	0.216708	0.56379	0.284086	0.554746	14.654	0.151992	0.572616	0.57248	0.780024
Misin09G168100	UBP1-associated protein 2B-like	F:nucleotide binding; F:nucleic acid binding	30.672	-0.211113	0.734368	0.644393	0.790744	30.672	-0.998527	0.882335	0.00781571	0.0763372	30.672	-1.06018	0.891269	0.00779639	0.062917	30.672	-0.0489022	0.578209	0.892428	0.941347	30.672	-0.344556	0.545303	0.13319	0.376118	30.672	-0.338538	0.559034	0.243606	0.488056
Misin16G249300	predicted protein	0	17.0967	-0.209296	0.900808	0.644386	0.790744	17.0967	-0.148713	0.538297	0.449242	0.698919	17.0967	0.140146	0.563477	0.534098	0.776596	17.0967	1.23823	1.4944	0.0165027	0.0719735	17.0967	1.62858	2.10204	0.00440759	0.0548171	17.0967	5.19392	2.48119	0.000128596	0.00277138
Misin09G025200	tetracycline resistance protein, class H-like; tetracycline resistance class h-like	P:mRNA splicing, via spliceosome; F:RNA binding; F:transporter activity; C:integral component of membrane; P:transmembrane transport; C:U2-type catalytic step 1 spliceosome; C:catalytic step 2 spliceosome	223.316	0.210139	0.880923	0.644462	0.790793	223.316	-0.151029	0.531471	0.444261	0.695061	223.316	0.0964945	0.543202	0.664599	0.857466	223.316	2.98987	1.7944	0.000377173	0.00514885	223.316	0.20004	0.554823	0.315822	0.586095	223.316	0.0918981	0.586924	0.726791	0.876976
Misin03G358900	BTB/POZ and MATH domain-containing protein 1-like	0	1005.37	0.144214	0.355978	0.644527	0.790845	1005.37	0.0467048	0.22644	0.77421	0.901311	1005.37	0.331553	0.2741	0.0985285	0.318279	1005.37	0.404673	0.286127	0.105896	0.245727	1005.37	0.123817	0.234067	0.465173	0.711346	1005.37	0.317677	0.273792	0.142269	0.355702
Misin04G276000	glycoprotein, nuclear encoding mitochondrial protein, mRNA isoform 4 isoform X1; nuclear encoding mitochondrial mrna isoform 4 isoform x1	C:mitochondrial matrix	319.43	0.203748	0.633484	0.644535	0.790845	319.43	-0.549199	0.565824	0.0413876	0.198457	319.43	-0.0256273	0.409431	0.909461	0.974925	319.43	-0.598824	0.548198	0.110245	0.252357	319.43	-0.697702	0.628322	0.018711	0.130556	319.43	0.446652	0.557449	0.139901	0.35217
Misin01G383800	---NA---	0	5.47831	0.210596	0.86679	0.644594	0.790876	5.47831	-0.357305	0.626674	0.130331	0.367568	5.47831	-0.62235	0.857766	0.0497227	0.211041	5.47831	-0.423694	0.700873	0.267952	0.45122	5.47831	-0.314438	0.598604	0.157439	0.410594	5.47831	-0.395213	0.708067	0.184155	0.414773
Misin07G454900	---NA---	0	28.4458	0.209331	0.699673	0.644584	0.790876	28.4458	0.251629	0.471087	0.242099	0.510544	28.4458	0.325488	0.564777	0.201052	0.475017	28.4458	0.199691	0.55559	0.581055	0.735311	28.4458	-0.0640191	0.396753	0.734702	0.882321	28.4458	-0.23693	0.521687	0.395426	0.641022
Misin10G161500	predicted protein; agmatine coumaroyltransferase-2	F:agmatine N4-coumaroyltransferase activity	28.9798	0.209692	0.706149	0.644604	0.790876	28.9798	-0.0127002	0.396248	0.946911	0.980276	28.9798	-0.222432	0.462351	0.353533	0.637267	28.9798	-0.45397	0.583777	0.227769	0.406292	28.9798	-0.216791	0.448739	0.292105	0.562515	28.9798	0.129021	0.476816	0.632541	0.817967
Misin14G115400	---NA---	0	43.425	0.193309	0.55907	0.644689	0.790962	43.425	-0.134028	0.341405	0.48483	0.726145	43.425	-0.0859151	0.36176	0.697142	0.873891	43.425	-0.0538122	0.435607	0.870043	0.928201	43.425	-0.0375425	0.32883	0.839015	0.935127	43.425	-0.490946	0.459478	0.0914539	0.272106
MisinT416000	Outer envelope pore protein 16-3, chloroplastic/mitochondrial; outer envelope pore protein 16- chloroplastic mitochondrial	C:mitochondrion; F:protein transmembrane transporter activity; C:integral component of membrane; P:protein localization to organelle; P:protein transmembrane transport	2038.95	0.118802	0.280539	0.644755	0.791025	2038.95	-0.390507	0.220873	0.0202143	0.133584	2038.95	-0.0629352	0.193986	0.68748	0.869152	2038.95	1.01365	0.2363	2.73298e-06	0.000111068	2038.95	0.506506	0.23318	0.00397755	0.0510816	2038.95	0.4332	0.226759	0.0231328	0.115192
Misin12G193300	DNA-directed RNA polymerase IV subunit 1 isoform X1; dna-directed rna polymerase iv subunit 1 isoform x1	F:DNA binding; F:DNA-directed 5'-3' RNA polymerase activity; C:nucleolus; P:purine nucleobase metabolic process; P:pyrimidine nucleobase metabolic process; P:transcription, DNA-templated	553.941	0.162625	0.419647	0.644777	0.791034	553.941	0.144485	0.270795	0.418013	0.675627	553.941	0.0844409	0.280132	0.669606	0.860497	553.941	0.310065	0.334113	0.269097	0.45251	553.941	-0.144416	0.269539	0.420862	0.677238	553.941	0.181295	0.30743	0.432891	0.673025
Misin07G290200	predicted protein; dna binding protein	F:DNA binding; F:protein binding; C:nucleus; P:DNA replication	17.0485	-0.198707	0.594645	0.64483	0.79108	17.0485	-0.348509	0.437528	0.122154	0.355258	17.0485	0.161831	0.417948	0.485114	0.742492	17.0485	0.0476361	0.480127	0.889738	0.939896	17.0485	-0.0625096	0.351028	0.738415	0.884302	17.0485	0.0973884	0.441418	0.714016	0.869176
Misin11G013200	putative casein kinase family protein	F:protein serine/threonine kinase activity; F:ATP binding; C:nucleus; C:cytoplasm; P:endocytosis; P:regulation of cell shape; P:serine family amino acid metabolic process; P:response to brassinosteroid; P:unidimensional cell growth; P:auxin metabolic process; P:Wnt signaling pathway; P:peptidyl-serine phosphorylation; P:root development	107.504	-0.184992	0.514604	0.644863	0.791104	107.504	-0.0777232	0.308919	0.673313	0.848835	107.504	-0.182839	0.348104	0.40859	0.685089	107.504	0.0604075	0.404094	0.84845	0.91602	107.504	0.113333	0.316693	0.542944	0.76748	107.504	0.19553	0.372373	0.442664	0.680788
Misin06G009000	hypothetical protein SORBIDRAFT_03g002760	C:mitochondrion	154.895	-0.207184	0.672251	0.644936	0.791175	154.895	-0.224068	0.439839	0.285379	0.555626	154.895	0.258278	0.491931	0.291125	0.576742	154.895	-1.77355	0.787626	0.000500442	0.0063216	154.895	-1.5563	0.889084	0.000772876	0.0170468	154.895	-0.241284	0.497396	0.385644	0.632385
Misin16G138000	65-kDa microtubule-associated protein 5-like; 65-kda microtubule-associated protein 5-like	P:cellular process	610.747	-0.211514	0.764782	0.644989	0.791221	610.747	-0.16939	0.471065	0.403928	0.665315	610.747	-0.559226	0.682962	0.0603736	0.238035	610.747	0.63576	0.687735	0.113678	0.257431	610.747	0.915841	0.903122	0.0102748	0.0922992	610.747	5.83368	1.12412	2.04925e-08	1.86881e-06
Misin01G097700	lariat debranching enzyme	P:mRNA splicing, via spliceosome; C:nucleus; F:RNA lariat debranching enzyme activity; C:plastid; P:embryo development ending in seed dormancy; P:regulation of RNA metabolic process; P:RNA phosphodiester bond hydrolysis, endonucleolytic	614.665	-0.13876	0.339489	0.645056	0.791245	614.665	0.138256	0.22681	0.399236	0.660912	614.665	0.197396	0.244083	0.282664	0.567706	614.665	0.166503	0.266811	0.48328	0.657131	614.665	0.232982	0.238201	0.177515	0.436818	614.665	0.369746	0.268164	0.0842139	0.259455
Misin05G379200	signal peptide peptidase 2-like	C:lysosomal membrane; P:signal peptide processing; P:pollen development; P:pollen germination; C:Golgi-associated vesicle membrane; P:membrane protein proteolysis; F:aspartic endopeptidase activity, intramembrane cleaving; C:integral component of cytoplasmic side of endoplasmic reticulum membrane; C:integral component of lumenal side of endoplasmic reticulum membrane	195.934	-0.202801	0.995534	0.645097	0.791245	195.934	-0.0248514	0.554528	0.890449	0.957165	195.934	-0.0320106	0.600026	0.879451	0.961744	195.934	0.222729	0.787069	0.523491	0.690436	195.934	0.34766	0.778092	0.119913	0.355061	195.934	0.644977	1.04945	0.0660442	0.224168
Misin07G427500	auxin-responsive protein SAUR36-like; auxin-responsive protein saur36-like	C:plastid; P:response to auxin	111.441	-0.209602	0.710236	0.645089	0.791245	111.441	-0.157766	0.434591	0.433112	0.686953	111.441	-0.0430234	0.440526	0.84947	0.947568	111.441	-0.214074	0.562364	0.555629	0.715903	111.441	-0.129986	0.421632	0.503675	0.73924	111.441	-0.501685	0.592162	0.107715	0.300242
Misin08G252100	hypothetical protein SORBIDRAFT_04g030860; uncharacterized protein at1g51745	C:plasmodesma	1241.83	0.162346	0.419059	0.645024	0.791245	1241.83	0.377362	0.325447	0.0660643	0.256069	1241.83	0.344064	0.320643	0.117594	0.352491	1241.83	0.0843965	0.325903	0.759632	0.860671	1241.83	-0.0404247	0.259852	0.817468	0.925547	1241.83	-0.127304	0.298278	0.574542	0.781379
Misin10G031200	HIV Tat-specific factor 1 homolog; splicing factor u2af-associated protein 2	F:nucleotide binding; P:mRNA splicing, via spliceosome; F:RNA binding; C:U2-type spliceosomal complex; C:U2 snRNP; P:biological_process; P:negative regulation of biological process	682.267	-0.158537	0.405271	0.645076	0.791245	682.267	0.264838	0.287898	0.159368	0.409958	682.267	0.261505	0.296791	0.208328	0.484164	682.267	-0.388099	0.325552	0.158871	0.321312	682.267	-0.195825	0.269728	0.279711	0.550645	682.267	-0.331507	0.311028	0.158052	0.378219
Misin12G159000	beta-fructofuranosidase 1	F:sucrose alpha-glucosidase activity; C:vacuole; P:starch metabolic process; P:sucrose metabolic process; C:integral component of membrane; C:glucosidase II complex	388.096	0.200838	0.611582	0.645046	0.791245	388.096	0.378217	0.478425	0.106417	0.329947	388.096	0.125112	0.393847	0.581771	0.808079	388.096	-0.830423	0.562253	0.0326867	0.113696	388.096	-0.727314	0.617645	0.0153465	0.116372	388.096	-0.287088	0.448286	0.297574	0.5468
Misin07G277000	dehydration-responsive element-binding protein 2C-like; dehydration-responsive element-binding protein 2c-like	F:DNA-binding transcription factor activity; C:nucleus; C:transcription factor complex; P:regulation of transcription, DNA-templated; F:sequence-specific DNA binding; F:transcription regulatory region DNA binding; P:positive regulation of transcription, DNA-templated	37.1246	-0.200726	0.611339	0.645179	0.791327	37.1246	1.81002	0.874086	0.000280451	0.00715791	37.1246	0.507426	0.51531	0.0676055	0.255036	37.1246	-0.13255	0.482673	0.700728	0.820896	37.1246	0.685379	0.632082	0.0202362	0.136417	37.1246	0.866284	0.632057	0.0155938	0.0896453
Misin07G233700	ENT domain containing protein; ent domain containing protein	F:protein serine/threonine kinase activity; C:plasma membrane; P:protein phosphorylation; P:cell surface receptor signaling pathway; P:serine family amino acid metabolic process; F:polysaccharide binding	1020.28	0.107506	0.250203	0.645212	0.791351	1020.28	-0.0722323	0.169732	0.596165	0.802977	1020.28	-0.364985	0.197314	0.0244183	0.135155	1020.28	0.290986	0.198343	0.116065	0.260911	1020.28	0.128828	0.175958	0.375294	0.638941	1020.28	0.00447039	0.183326	0.977911	1
Misin12G015000	protein transport protein Sec24-like At3g07100; protein transport protein sec24-like at3g07100	P:protein N-linked glycosylation; P:intracellular protein transport; P:endoplasmic reticulum to Golgi vesicle-mediated transport; P:endoplasmic reticulum organization; P:Golgi organization; F:zinc ion binding; P:positive regulation of cell population proliferation; P:regulation of cell size; P:cell growth; C:COPII vesicle coat; P:negative regulation of DNA endoreduplication; P:male gamete generation; P:ER body organization	2343.1	0.112672	0.264119	0.64523	0.791354	2343.1	-0.0157766	0.175404	0.909984	0.9649	2343.1	0.0378713	0.182053	0.79972	0.922621	2343.1	0.451243	0.211001	0.020647	0.0836292	2343.1	0.209803	0.187788	0.16609	0.421994	2343.1	0.406742	0.210919	0.0240301	0.118006
Misin04G122800	probable potassium transporter 11	F:potassium ion transmembrane transporter activity; C:integral component of membrane; P:potassium ion transmembrane transport	3062.46	-0.184584	0.514082	0.645404	0.791549	3062.46	0.917185	0.538886	0.00348046	0.0456918	3062.46	0.505441	0.42649	0.0533356	0.220426	3062.46	0.180017	0.402417	0.5685	0.725318	3062.46	0.626687	0.480833	0.0172192	0.124559	3062.46	0.798099	0.473848	0.011292	0.0722877
Misin01G151100	dof domain, zinc finger family protein; dof zinc finger	F:DNA binding; P:regulation of transcription, DNA-templated; C:integral component of membrane	21.8881	-0.208489	0.694806	0.645431	0.791564	21.8881	-0.512051	0.610968	0.0550085	0.231618	21.8881	0	0.632629	1	1	21.8881	-0.63482	0.615617	0.105448	0.244943	21.8881	-0.0612687	0.407032	0.745529	0.888425	21.8881	0	0.688346	1	1
MisinT443300	uncharacterized GPI-anchored protein At4g28100-like; uncharacterized gpi-anchored protein at4g28100-like	C:membrane	72.1905	0.196458	0.581698	0.645446	0.791564	72.1905	-1.54303	0.67437	0.000265195	0.00685145	72.1905	-1.30514	0.909915	0.00287674	0.0311471	72.1905	-0.476103	0.481569	0.174305	0.341136	72.1905	-0.83602	0.605727	0.00778032	0.0779429	72.1905	-0.170106	0.535906	0.533147	0.751416
Misin01G280200	protein BRANCHLESS TRICHOME; protein branchless trichome	P:trichome branching	87.3479	0.203689	0.638358	0.64548	0.79157	87.3479	-0.847687	0.682025	0.0101486	0.0892673	87.3479	-0.246949	0.537383	0.308845	0.5945	87.3479	-1.25681	0.654324	0.0041793	0.0284235	87.3479	-1.61018	0.807946	0.00043413	0.0114555	87.3479	-0.663211	0.728516	0.0537021	0.197489
Misin03G182800	---NA---	0	21.765	0.197535	0.589132	0.645473	0.79157	21.765	0.153963	0.364775	0.432523	0.686515	21.765	-0.0372128	0.385131	0.867626	0.956496	21.765	-0.422024	0.478424	0.22552	0.403739	21.765	-0.737314	0.571475	0.0122894	0.102251	21.765	-0.835405	0.572664	0.0150237	0.0875887
Misin02G248200	---NA---	0	9.85543	0.201765	1.00484	0.645563	0.791618	9.85543	0.0100046	0.557003	0.955605	0.983409	9.85543	0.0354183	0.605874	0.866384	0.955766	9.85543	0.947393	1.3763	0.0352528	0.119499	9.85543	1.03273	1.76739	0.0125554	0.103628	9.85543	1.52195	2.04652	0.0101928	0.0674211
Misin06G087300	probable leucine-rich repeat receptor-like protein kinase At1g68400; probable leucine-rich repeat receptor-like protein kinase at1g68400	F:nucleotide binding; C:plastid; C:membrane; F:kinase activity; P:phosphorylation	698.679	-0.21013	0.728332	0.645563	0.791618	698.679	-0.96489	0.864739	0.00871611	0.0814634	698.679	-0.158013	0.477359	0.498333	0.751893	698.679	-1.44376	0.840139	0.00361669	0.0257758	698.679	-1.23188	0.954135	0.00326149	0.0448766	698.679	-0.464323	0.604689	0.131618	0.339397
MisinT509900	---NA---	0	64.4175	-0.201073	0.615862	0.645538	0.791618	64.4175	0.390539	0.489351	0.0996181	0.3188	64.4175	0.772206	0.618568	0.017231	0.107493	64.4175	0.219926	0.490625	0.527683	0.693545	64.4175	-0.221441	0.404032	0.277505	0.548721	64.4175	-0.0586666	0.421523	0.823024	0.930931
Misin12G183000	EXB18_ORYSJ RecName: Full=Expansin-B18; AltName: Full=Beta-expansin-18; AltName: Full=OsEXPB18; AltName: Full=OsaEXPb1.15; Flags: Precursor; exb18_orysj ame: full=expansin-b18 ame: full=beta-expansin-18 ame: full= 18 ame: full= flags: precursor	C:extracellular region; P:sexual reproduction	23.0326	-0.20461	0.966523	0.645611	0.791659	23.0326	-0.0900019	0.634807	0.614149	0.813725	23.0326	0	0.690427	1	1	23.0326	-0.10953	0.747849	0.753423	0.856469	23.0326	-0.0749984	0.632327	0.652333	0.836757	23.0326	0	0.748555	1	1
Misin01G022800	IRK-interacting protein; uncharacterized protein loc103987859	P:response to red or far red light; P:negative gravitropism	193.184	-0.209197	0.709368	0.64565	0.791687	193.184	-0.784941	0.757912	0.0162957	0.117984	193.184	-0.160633	0.460685	0.491894	0.747436	193.184	-0.80396	0.666503	0.0512869	0.152295	193.184	-1.23282	0.915259	0.00298952	0.0425247	193.184	-0.330378	0.53386	0.251933	0.498242
Misin06G005400	GTPase Der; gtpase der	F:GTP binding; C:mitochondrion	408.079	-0.113771	0.26757	0.645715	0.791737	408.079	0.24027	0.197668	0.11627	0.345816	408.079	-0.699419	0.231504	0.000294337	0.00573626	408.079	-0.157547	0.210764	0.420203	0.601174	408.079	-0.0570852	0.184493	0.70273	0.864604	408.079	-0.896198	0.231177	1.06571e-05	0.000375207
Misin09G102800	Tsn1	F:nucleotide binding; F:protein kinase activity; F:ATP binding; P:protein phosphorylation; F:ADP binding	7.00746	-0.211138	0.812384	0.645734	0.791737	7.00746	0.489541	0.833667	0.0666473	0.257165	7.00746	-0.0268697	0.499939	0.904156	0.972137	7.00746	2.14128	1.93786	0.00276447	0.0213972	7.00746	0.35244	0.723847	0.120055	0.355286	7.00746	0.573149	0.844803	0.0840754	0.259143
Misin19G250900	---NA---	0	6.30154	-0.210955	0.825675	0.645727	0.791737	6.30154	0.230237	0.575251	0.272812	0.542447	6.30154	-0.0202695	0.496921	0.927673	0.983452	6.30154	0.402783	0.788911	0.279841	0.464573	6.30154	-0.0848746	0.47329	0.651168	0.835697	6.30154	-0.0955872	0.549716	0.720252	0.872874
Misin01G443100	probable protein phosphatase 2C 78; probable protein phosphatase 2c 78	F:protein serine/threonine phosphatase activity; P:protein dephosphorylation; C:protein serine/threonine phosphatase complex; F:metal ion binding	84.6384	-0.210583	0.746939	0.645826	0.791831	84.6384	0.0194811	0.430292	0.918694	0.968315	84.6384	-0.238958	0.512705	0.323738	0.609048	84.6384	-0.220055	0.592004	0.548464	0.710485	84.6384	-0.00294174	0.427788	0.987414	0.996857	84.6384	-0.534742	0.647871	0.0946174	0.277322
Misin01G037900	PREDICTED: uncharacterized protein LOC102704740 isoform X1	F:DNA binding; F:ATP binding; P:DNA replication	650.531	0.17563	0.473839	0.645865	0.791851	650.531	0.0716492	0.287933	0.691052	0.858783	650.531	-0.146047	0.317593	0.490136	0.746213	650.531	0.86666	0.423776	0.00939124	0.0495054	650.531	0.359317	0.357983	0.0879455	0.302283	650.531	0.320512	0.359829	0.207263	0.443948
Misin02G401800	Gastrula zinc finger protein xFG20-1	F:DNA-binding transcription factor activity; F:NAD+ ADP-ribosyltransferase activity; P:regulation of transcription, DNA-templated; C:membrane; C:integral component of membrane; P:brassinosteroid biosynthetic process; C:anchored component of membrane; F:metal ion binding	658.542	0.196608	0.584419	0.645871	0.791851	658.542	-0.784721	0.597924	0.010929	0.0931516	658.542	-0.130787	0.381064	0.562141	0.795343	658.542	-0.705109	0.516211	0.055931	0.161334	658.542	-0.496006	0.499069	0.0474214	0.217723	658.542	-0.411264	0.459967	0.150016	0.367152
Misin08G109800	ATPase subunit 8 (mitochondrion); atpase subunit 8	F:ATP binding; P:obsolete electron transport; P:ATP biosynthetic process; F:electron transfer activity; C:integral component of membrane; F:oxidoreductase activity; P:respiratory electron transport chain; C:mitochondrial membrane; F:ATPase-coupled transmembrane transporter activity; C:proton-transporting ATP synthase complex, coupling factor F(o); P:transmembrane transport; P:proton transmembrane transport	8.62783	-0.209881	0.862499	0.645916	0.791888	8.62783	-0.148728	0.523227	0.451671	0.700918	8.62783	-0.200553	0.56782	0.391152	0.670078	8.62783	-0.41737	0.72699	0.272892	0.456692	8.62783	-0.112713	0.507284	0.548795	0.77165	8.62783	-0.023447	0.577833	0.928479	0.979419
Misin06G215300	metal ion binding protein	C:cytoplasm; P:metal ion transport; F:transition metal ion binding; P:cellular transition metal ion homeostasis	9.9993	-0.210822	0.764372	0.646043	0.792025	9.9993	0.0194932	0.462912	0.918031	0.968074	9.9993	0.0788048	0.654064	0.705763	0.877549	9.9993	0.0638842	0.599514	0.860317	0.922455	9.9993	0.122365	0.515617	0.516414	0.74864	9.9993	0.0371355	0.698471	0.878983	0.956216
Misin04G110200	---NA---	0	8.41354	-0.209154	0.713825	0.646072	0.792042	8.41354	-0.131864	0.433812	0.506233	0.74171	8.41354	-0.47803	0.599426	0.0881156	0.298933	8.41354	0.422296	0.653044	0.26883	0.452212	8.41354	-0.195125	0.46103	0.335968	0.604324	8.41354	-0.284868	0.543412	0.31577	0.56503
Misin18G138800	---NA---	0	123.585	-0.171892	0.458719	0.646187	0.792165	123.585	0.0281658	0.277133	0.873763	0.94928	123.585	0.00181325	0.297719	0.992893	1	123.585	0.184018	0.365547	0.536691	0.700664	123.585	0.0255272	0.279686	0.88642	0.955416	123.585	-0.00501134	0.32223	0.983065	1
Misin02G056900	SWIB/MDM2 domain containing protein; swib mdm2 domain containing protein	F:DNA binding	802.141	-0.127133	0.305925	0.646257	0.792232	802.141	-0.12916	0.207059	0.40666	0.667432	802.141	-0.325079	0.238594	0.0766792	0.274848	802.141	-0.400601	0.243967	0.0691884	0.185428	802.141	-0.211305	0.214377	0.196287	0.460145	802.141	-0.269475	0.235119	0.165927	0.389537
Misin09G113900	phosphoinositide phosphatase SAC7-like; phosphoinositide phosphatase sac7-like	C:integral component of membrane; F:phosphoric ester hydrolase activity	47.6137	-0.199322	0.605665	0.646281	0.792244	47.6137	-0.556567	0.539166	0.0371951	0.187853	47.6137	-0.922444	0.624815	0.00727004	0.0598922	47.6137	6.20898	1.75876	2.41958e-06	0.000101491	47.6137	6.33798	1.66325	2.79114e-06	0.000183341	47.6137	6.20015	1.64421	3.41038e-06	0.000146445
Misin12G000800	probable beta-1,3-galactosyltransferase 19; probable beta- -galactosyltransferase 19	C:Golgi membrane; C:mitochondrion; P:protein glycosylation; F:galactosyltransferase activity; C:integral component of membrane; F:carbohydrate binding	19.3899	0.190105	1.11729	0.646428	0.792406	19.3899	0.050742	0.631945	0.770569	0.899727	19.3899	-0.0653744	0.686218	0.749297	0.898383	19.3899	1.29108	1.88678	0.0145512	0.0660638	19.3899	0.57963	1.36277	0.0409231	0.201448	19.3899	1.30867	2.07342	0.0148655	0.0869918
Misin17G267400	---NA---	0	31.4742	0.210778	0.787457	0.646444	0.792408	31.4742	0.166278	0.480357	0.411211	0.670727	31.4742	0.543959	0.706311	0.0660665	0.251652	31.4742	0.227084	0.629748	0.538027	0.701785	31.4742	0.28491	0.547473	0.190456	0.452375	31.4742	0.404423	0.6264	0.177901	0.406304
Misin09G201900	CRM-domain containing factor CFM3, chloroplastic/mitochondrial; crm-domain containing factor chloroplastic mitochondrial	P:Group II intron splicing; F:RNA binding; C:mitochondrion; P:mRNA processing; P:RNA modification; C:chloroplast stroma; F:transferase activity; F:4 iron, 4 sulfur cluster binding; C:ribonucleoprotein complex	137.148	0.144877	0.360881	0.646481	0.792435	137.148	-0.133038	0.235641	0.426202	0.68158	137.148	-0.880903	0.30541	0.000277206	0.00548204	137.148	-1.6739	0.307486	1.90939e-09	2.30569e-07	137.148	-0.948334	0.344394	0.000154581	0.00516227	137.148	-0.806582	0.301083	0.000931092	0.0123803
Misin01G323000	---NA---	0	23.3606	0.20634	0.674214	0.646518	0.792462	23.3606	0.0899322	0.396142	0.642649	0.831827	23.3606	0.2101	0.452051	0.377499	0.658334	23.3606	-0.790638	0.608484	0.0478689	0.145569	23.3606	-0.37842	0.508213	0.105608	0.332453	23.3606	-0.762218	0.624136	0.0275175	0.128911
Misin12G064500	---NA---	0	51.0559	-0.197331	0.592201	0.646542	0.792473	51.0559	-0.72957	0.576972	0.0140957	0.108331	51.0559	-0.504893	0.496534	0.0661937	0.251881	51.0559	3.19184	1.53312	0.000107736	0.00201584	51.0559	2.09093	0.828649	5.91386e-05	0.00243251	51.0559	2.69538	1.63668	0.000578819	0.00874072
Misin02G330300	---NA---	0	4.77893	-0.187122	1.14057	0.646586	0.79251	4.77893	-0.0801903	0.66636	0.646168	0.833453	4.77893	-0.110827	0.725593	0.592887	0.814703	4.77893	0.245444	0.965433	0.426191	0.606585	4.77893	-0.0197256	0.634238	0.902355	0.962841	4.77893	0.260944	0.922055	0.313737	0.563142
Misin04G010000	---NA---	0	46.3562	-0.207598	0.69272	0.64662	0.792533	46.3562	-0.126526	0.413619	0.52154	0.752471	46.3562	-0.144262	0.444598	0.534224	0.77667	46.3562	1.14111	0.766016	0.0124392	0.0595437	46.3562	0.561857	0.658114	0.0412435	0.202201	46.3562	1.6715	1.03403	0.00143133	0.0168931
Misin12G053800	subtilisin-like protease SBT1.7	F:serine-type endopeptidase activity; C:cell wall; P:proteolysis	83.7585	0.20449	0.958484	0.646648	0.792548	83.7585	-0.889932	0.936914	0.0130942	0.103827	83.7585	-0.627111	0.736313	0.0447915	0.198087	83.7585	0.0430092	0.731859	0.902157	0.946945	83.7585	-0.649406	0.791815	0.029075	0.167106	83.7585	-0.785694	0.791487	0.0323977	0.143366
MisinT562300	hypothetical protein SORBI_005G130600	C:membrane; C:integral component of membrane	10.1233	-0.204797	0.953674	0.646664	0.79255	10.1233	-0.342009	0.734408	0.138321	0.380042	10.1233	0	0.684792	1	1	10.1233	0.595491	0.946648	0.12595	0.275878	10.1233	0.00518306	0.526806	0.976555	0.992609	10.1233	0	0.742712	1	1
Misin01G310200	mechanosensitive ion channel protein 2, chloroplastic-like isoform X1; mechanosensitive ion channel protein chloroplastic-like isoform x1	C:plastid; C:integral component of membrane; P:transmembrane transport	5317.24	0.146567	0.366707	0.646679	0.792551	5317.24	1.13689	0.350551	3.10443e-05	0.00124776	5317.24	0.255774	0.2689	0.192428	0.463681	5317.24	0.301667	0.290361	0.233669	0.413044	5317.24	0.182525	0.245721	0.294633	0.565125	5317.24	0.0730056	0.260704	0.72627	0.876692
Misin01G010200	Sister chromatid cohesion protein DCC1; sister chromatid cohesion protein dcc1	C:chromosome, centromeric region; C:chromatin; F:DNA clamp loader activity; C:nucleoplasm; P:regulation of DNA replication; P:regulation of transcription, DNA-templated; F:zinc ion binding; C:Ctf18 RFC-like complex; P:maintenance of mitotic sister chromatid cohesion; C:DNA polymerase complex	29.6937	0.207459	0.692223	0.646789	0.792576	29.6937	-0.0387804	0.396242	0.839337	0.933784	29.6937	-0.289374	0.515058	0.245324	0.528649	29.6937	-0.141979	0.54077	0.691862	0.814839	29.6937	-0.273186	0.474777	0.204142	0.469782	29.6937	0.363174	0.638156	0.216428	0.45557
Misin01G504200	predicted protein; uncharacterized protein loc100381408	C:integral component of membrane	2071.94	0.0933624	0.214658	0.64677	0.792576	2071.94	-0.161176	0.15617	0.209264	0.473834	2071.94	-0.360926	0.170708	0.0133083	0.0905381	2071.94	0.144961	0.167791	0.364088	0.550511	2071.94	-0.130424	0.153722	0.324983	0.59403	2071.94	-0.279645	0.167154	0.0610154	0.213318
Misin05G195200	ATP synthase subunit epsilon, mitochondrial; atp synthase subunit mitochondrial	C:mitochondrial proton-transporting ATP synthase, catalytic core; P:oxidative phosphorylation; P:ATP synthesis coupled proton transport; F:proton-transporting ATP synthase activity, rotational mechanism; F:proton-transporting ATPase activity, rotational mechanism	556.085	0.169543	0.45026	0.646736	0.792576	556.085	-0.363807	0.344469	0.0822539	0.288178	556.085	-0.00483938	0.291961	0.980855	1	556.085	-0.122443	0.350715	0.672784	0.801771	556.085	-0.200511	0.296881	0.284861	0.555582	556.085	-0.109945	0.317983	0.639731	0.822335
Misin05G348800	predicted protein; uncharacterized protein loc105049787	F:acetylglucosaminyltransferase activity; C:integral component of membrane	26.5563	-0.208741	0.714591	0.646774	0.792576	26.5563	-0.350079	0.531464	0.134107	0.373647	26.5563	0	0.634764	1	1	26.5563	-0.682928	0.645654	0.0880726	0.217114	26.5563	-0.466035	0.596669	0.0667285	0.260856	26.5563	0	0.690587	1	1
Misin07G160200	---NA---	0	14.4773	0.210324	0.822638	0.646771	0.792576	14.4773	0.446662	0.720101	0.0811725	0.286292	14.4773	0.641878	0.803636	0.0439851	0.196066	14.4773	0.0491278	0.640172	0.892229	0.941297	14.4773	-0.0188268	0.451017	0.919093	0.969785	14.4773	0.0594539	0.532874	0.823441	0.93119
MisinT527500	hypothetical protein SORBI_009G038000	0	13.898	0.201787	0.995255	0.646719	0.792576	13.898	0.0312395	0.506631	0.866673	0.946552	13.898	-0.029475	0.519078	0.893983	0.96793	13.898	-0.639284	0.851376	0.11336	0.257009	13.898	-0.0692199	0.507097	0.704798	0.865722	13.898	-0.15026	0.583013	0.575355	0.781757
MisinT396200	Os05g0250866	C:membrane; C:integral component of membrane	5.9048	0.206176	0.674486	0.646812	0.792586	5.9048	0.375819	0.591639	0.11747	0.347675	5.9048	0.0419708	0.442045	0.853092	0.94945	5.9048	-0.0734273	0.526251	0.836019	0.908575	5.9048	-0.133878	0.407038	0.491329	0.730487	5.9048	-0.729345	0.629705	0.0334571	0.146165
Misin01G357600	DEAD-box ATP-dependent RNA helicase 35; dead-box atp-dependent rna helicase 35	F:RNA binding; F:RNA helicase activity; F:ATP binding; F:zinc ion binding; P:RNA secondary structure unwinding; C:catalytic step 2 spliceosome	307.296	0.105486	0.246233	0.646847	0.792596	307.296	0.54547	0.209002	0.00106805	0.0198084	307.296	0.76256	0.218169	4.66128e-05	0.00133586	307.296	-0.95963	0.200747	3.02743e-07	1.79624e-05	307.296	-0.929723	0.214078	3.116e-07	2.88276e-05	307.296	-1.00874	0.204582	5.90144e-08	4.70814e-06
MisinT385900	carboxyl-terminal proteinase; uncharacterized protein loc4337934	C:integral component of membrane	920.3	0.182915	0.509828	0.646849	0.792596	920.3	-0.277517	0.357944	0.176753	0.433001	920.3	0.516781	0.507805	0.0628155	0.243649	920.3	-0.111097	0.39647	0.722456	0.83556	920.3	-0.0106651	0.301437	0.95319	0.98387	920.3	0.980959	0.715702	0.0108156	0.0701916
Misin01G234600	Homeobox-leucine zipper protein HOX19	F:DNA binding; F:DNA-binding transcription factor activity; C:nucleus; P:transcription, DNA-templated; P:regulation of transcription, DNA-templated; F:sequence-specific DNA binding	623.449	-0.177865	0.486113	0.646867	0.7926	623.449	0.352772	0.369017	0.0994218	0.318537	623.449	-0.0553672	0.313596	0.79083	0.918644	623.449	-1.0661	0.448599	0.00238947	0.0193287	623.449	-0.411637	0.384558	0.0620395	0.251184	623.449	-0.242513	0.354601	0.332537	0.581927
Misin19G149900	predicted protein	0	316.263	-0.19564	0.582099	0.646917	0.792643	316.263	-1.17812	0.668105	0.00169227	0.0277522	316.263	0.121059	0.458619	0.599436	0.818826	316.263	-0.0560104	0.452043	0.867146	0.926444	316.263	-0.299769	0.411991	0.160845	0.41514	316.263	-0.147036	0.483099	0.587489	0.790019
Misin10G176900	---NA---	0	4.79398	0.210302	0.769274	0.646956	0.792672	4.79398	0.23006	0.536249	0.276724	0.546275	4.79398	-0.0426486	0.489772	0.849348	0.947503	4.79398	0.362184	0.656679	0.337333	0.524477	4.79398	0.304189	0.648803	0.162214	0.417005	4.79398	0.304835	0.671541	0.281124	0.529901
Misin04G102300	---NA---	0	29.8928	-0.177858	0.486464	0.647023	0.792713	29.8928	0.684464	0.518293	0.0147496	0.111534	29.8928	1.28495	0.577652	0.000524414	0.00887135	29.8928	-1.04213	0.44437	0.00276797	0.0214122	29.8928	-0.0985203	0.306512	0.592996	0.800771	29.8928	0.0028611	0.34018	0.990585	1
Misin09G179600	---NA---	0	38.8546	0.209362	0.73306	0.647033	0.792713	38.8546	0.0614424	0.419589	0.749664	0.889327	38.8546	-0.247942	0.50542	0.308421	0.594141	38.8546	0.774403	0.702213	0.0623386	0.17306	38.8546	-0.0118898	0.410751	0.94932	0.982443	38.8546	-0.192553	0.518529	0.483768	0.714125
Misin18G193000	---NA---	0	5.90659	-0.210323	0.80933	0.64703	0.792713	5.90659	-0.274438	0.565776	0.211146	0.475973	5.90659	0.0234074	0.63132	0.91002	0.975227	5.90659	-0.0890638	0.63932	0.806384	0.889971	5.90659	-0.147807	0.498472	0.4463	0.69654	5.90659	-0.420783	0.799642	0.161267	0.382656
Misin01G394500	filamin A-interacting protein 1-like isoform X4; filamin a-interacting protein 1-like isoform x4	C:mitochondrion	30.4024	0.166564	0.439098	0.647094	0.792751	30.4024	-0.576866	0.382393	0.0147523	0.111536	30.4024	-0.293842	0.340051	0.189638	0.460058	30.4024	1.21344	0.48508	0.00115193	0.0114948	30.4024	0.181043	0.305516	0.335857	0.604256	30.4024	0.215775	0.367751	0.395303	0.640999
Misin07G116800	putative cyclin-F2-1	C:nucleus; P:cell cycle; P:cell division	7.63719	0.183249	1.16701	0.647087	0.792751	7.63719	-0.148073	0.663243	0.428358	0.683446	7.63719	0.0971595	0.648748	0.645706	0.84623	7.63719	0.0938116	0.889052	0.759258	0.860446	7.63719	-0.123728	0.638032	0.478519	0.7215	7.63719	0.310158	0.827005	0.259766	0.506341
Misin19G250600	pentatricopeptide repeat-containing protein At5g65560-like	0	64.6645	-0.176299	0.479863	0.647184	0.792825	64.6645	-0.0967892	0.292831	0.594845	0.802089	64.6645	-1.19466	0.460087	0.000259833	0.00523821	64.6645	0.298352	0.403678	0.346328	0.533073	64.6645	0.482809	0.434541	0.0422534	0.204766	64.6645	1.11235	0.505495	0.00132254	0.0159923
MisinT509700	ubiquitin family protein	C:cytosol	1438.65	0.137117	0.337145	0.647181	0.792825	1438.65	-0.182582	0.230925	0.272691	0.542317	1438.65	-0.0683232	0.228217	0.696424	0.873568	1438.65	0.753515	0.283562	0.00246275	0.0197727	1438.65	0.544426	0.290678	0.00684883	0.0722316	1438.65	0.769203	0.292237	0.00120515	0.0149405
Misin07G176400	Wall-associated receptor kinase 1; wall-associated receptor kinase 1	P:cellular process; C:membrane; F:kinase activity; F:polysaccharide binding	7.85177	0.208821	0.868089	0.647242	0.792864	7.85177	-0.314826	0.623693	0.165037	0.417778	7.85177	0.0486915	0.591103	0.819188	0.932862	7.85177	-0.417884	0.715491	0.273165	0.457064	7.85177	-0.651149	0.880034	0.0297065	0.169085	7.85177	-0.308922	0.696547	0.273485	0.52175
Misin16G249900	hypothetical protein SORBIDRAFT_09g029710	C:plastid	197.097	0.207457	0.696796	0.647245	0.792864	197.097	0.291099	0.487965	0.189644	0.449322	197.097	1.00936	0.810261	0.00811279	0.0646224	197.097	-0.36488	0.56835	0.323596	0.510764	197.097	0.563421	0.636256	0.0400769	0.199346	197.097	-0.188752	0.485533	0.490338	0.719253
Misin08G012000	Peptidyl-prolyl cis-trans isomerase FKBP18, chloroplastic; peptidyl-prolyl cis-trans isomerase chloroplastic	P:protein peptidyl-prolyl isomerization; F:peptidyl-prolyl cis-trans isomerase activity; F:ionotropic glutamate receptor activity; F:FK506 binding; C:endoplasmic reticulum membrane; P:ion transport; P:chemical synaptic transmission; C:chloroplast; C:integral component of membrane; C:thylakoid lumen; P:ionotropic glutamate receptor signaling pathway; P:chaperone-mediated protein folding	67.0833	0.15614	0.40046	0.647278	0.792886	67.0833	-0.0824992	0.25185	0.630589	0.824455	67.0833	-0.622205	0.354624	0.0121301	0.0850895	67.0833	0.411909	0.336107	0.143776	0.300882	67.0833	-0.0839623	0.257376	0.631758	0.824466	67.0833	-0.504083	0.339893	0.0454544	0.177393
Misin08G279900	---NA---	0	31.3097	-0.207396	0.696571	0.64732	0.792906	31.3097	-0.186505	0.442065	0.362882	0.629804	31.3097	-0.0275236	0.424118	0.903109	0.971634	31.3097	-0.395766	0.578274	0.288235	0.473508	31.3097	-0.651851	0.680466	0.0263679	0.158539	31.3097	-0.510373	0.568122	0.100416	0.287875
MisinT486800	---NA---	0	16.0315	-0.210104	0.772657	0.647324	0.792906	16.0315	-0.160611	0.471749	0.425905	0.681351	16.0315	-0.219839	0.51731	0.358573	0.64171	16.0315	-0.320853	0.630593	0.390937	0.574888	16.0315	0.201267	0.511096	0.320366	0.589956	16.0315	0.0388801	0.524781	0.883952	0.958255
Misin08G311700	transmembrane 9 superfamily member 11-like	C:integral component of membrane	2052.57	0.148041	0.372669	0.647394	0.792973	2052.57	-0.202402	0.254604	0.248665	0.518034	2052.57	0.0846337	0.251146	0.649116	0.848221	2052.57	0.251511	0.293456	0.324795	0.51185	2052.57	0.15313	0.245547	0.377415	0.640764	2052.57	0.24139	0.278902	0.269054	0.516941
Misin19G214100	Photosystem II reaction center protein J; photosystem ii reaction center protein j	C:photosystem II reaction center; P:photosynthesis; C:integral component of membrane	7.75534	0.209075	0.856525	0.64745	0.793024	7.75534	-0.192157	0.493624	0.350937	0.619427	7.75534	-7.66451e-05	0.451878	0.999729	1	7.75534	0.875891	1.1165	0.0459526	0.141938	7.75534	0.232254	0.659248	0.242334	0.513341	7.75534	-0.0900753	0.497225	0.737452	0.883798
Misin07G385600	peptidoglycan binding domain containing protein	F:heat shock protein binding; F:unfolded protein binding	58.4811	-0.187589	0.535793	0.647492	0.793039	58.4811	-0.00667302	0.313918	0.971042	0.989736	58.4811	-0.333486	0.398857	0.16757	0.430397	58.4811	0.385482	0.4498	0.252842	0.434868	58.4811	0.194087	0.350343	0.321378	0.590848	58.4811	-0.0130792	0.374312	0.958685	0.993254
Misin15G153300	predicted protein; uncharacterized protein loc102708669	C:SAGA-type complex	255.468	-0.103915	0.242619	0.647507	0.793039	255.468	-0.184124	0.175132	0.188512	0.447956	255.468	0.0860791	0.176161	0.553763	0.790074	255.468	0.115263	0.195368	0.528846	0.694475	255.468	-0.159372	0.174358	0.269941	0.541537	255.468	-0.294395	0.193796	0.0799895	0.251256
Misin16G034700	histidine--tRNA ligase, cytoplasmic; histidine--trna cytoplasmic	F:histidine-tRNA ligase activity; F:ATP binding; C:mitochondrion; C:cytosol; P:histidyl-tRNA aminoacylation; P:histidine metabolic process; C:plastid; P:mitochondrial translation	1353.44	-0.165046	0.433958	0.647495	0.793039	1353.44	-0.182999	0.286027	0.319548	0.590742	1353.44	-0.646264	0.38328	0.012896	0.0887561	1353.44	-0.25017	0.34213	0.380356	0.565424	1353.44	-0.152219	0.278408	0.401924	0.661631	1353.44	-0.637764	0.373073	0.018571	0.100135
Misin04G283600	mannose-P-dolichol utilization defect 1 protein homolog 2; mannose-p-dolichol utilization defect 1 protein homolog 2	P:dolichol-linked oligosaccharide biosynthetic process; C:integral component of membrane	3127	0.140598	0.348583	0.647544	0.793066	3127	0.0335969	0.221987	0.834787	0.931685	3127	0.109103	0.238289	0.544833	0.783902	3127	0.405051	0.279183	0.0990505	0.234984	3127	0.0595369	0.225982	0.720362	0.874525	3127	0.0408975	0.248735	0.839652	0.93917
Misin16G052600	probable ubiquitin-conjugating enzyme E2 23	C:cytoplasm; P:protein ubiquitination; F:ubiquitin protein ligase binding; F:ubiquitin protein ligase activity	92.4375	0.197522	0.598293	0.647626	0.79314	92.4375	0.62252	0.565776	0.0263498	0.155778	92.4375	0.897856	0.610893	0.00797182	0.063844	92.4375	-1.31771	0.600006	0.00191259	0.0164852	92.4375	-0.21526	0.383736	0.285174	0.555699	92.4375	-0.195659	0.416383	0.460865	0.695254
MisinT582300	---NA---	0	5.14003	0.208973	0.855963	0.647634	0.79314	5.14003	1.12992	1.637	0.0116803	0.0970225	5.14003	0.226806	0.604398	0.336302	0.621036	5.14003	-0.10705	0.659017	0.767876	0.866253	5.14003	-0.0918286	0.485728	0.624115	0.819753	5.14003	-0.427714	0.676462	0.159254	0.379774
Misin01G490300	probable protein phosphatase 2C 28; probable protein phosphatase 2c 28	F:protein serine/threonine phosphatase activity; P:protein dephosphorylation; C:protein serine/threonine phosphatase complex; F:metal ion binding	1243.77	-0.118754	0.283396	0.647714	0.793186	1243.77	-0.188145	0.200461	0.219852	0.485961	1243.77	-0.179747	0.206345	0.272338	0.557194	1243.77	0.940947	0.239213	1.55359e-05	0.000447334	1243.77	0.649395	0.253483	0.0006189	0.014598	1243.77	0.691892	0.241276	0.000754546	0.0105918
Misin04G109100	Zinc finger protein VAR3, chloroplastic; zinc finger protein chloroplastic	C:nucleus; F:zinc ion binding; C:apoplast	350.179	0.174029	0.4711	0.647687	0.793186	350.179	-0.0147393	0.282795	0.934152	0.975288	350.179	-0.837293	0.447062	0.004544	0.0429113	350.179	-0.0678178	0.36599	0.819965	0.898077	350.179	-0.187782	0.305561	0.319134	0.588748	350.179	-1.02665	0.456931	0.00151497	0.0176501
Misin08G002000	protein transport protein SEC16B homolog; protein transport protein sec16b homolog	C:Golgi membrane; P:COPII vesicle coating	2344.45	0.110713	0.261075	0.647716	0.793186	2344.45	0.337734	0.201011	0.0316421	0.171907	2344.45	0.602006	0.21949	0.000970354	0.0140772	2344.45	-0.139083	0.203641	0.46357	0.640232	2344.45	0.0204966	0.178796	0.888896	0.956808	2344.45	0.288872	0.201962	0.0961971	0.280067
Misin04G154500	---NA---	0	10.7307	0.201417	0.991257	0.64778	0.793223	10.7307	-0.0593583	0.550989	0.745831	0.887361	10.7307	-0.00140762	0.58598	0.994706	1	10.7307	1.15821	1.53554	0.020206	0.0823607	10.7307	0.952429	1.65035	0.0147345	0.11376	10.7307	0.668305	1.11609	0.0616622	0.21459
Misin04G391400	hypoxia induced protein conserved region containing protein; uncharacterized protein loc4344259	C:mitochondrial respirasome; C:integral component of mitochondrial inner membrane; P:mitochondrial respiratory chain complex IV assembly	746.435	0.14998	0.379806	0.647778	0.793223	746.435	-0.272142	0.273163	0.139325	0.381605	746.435	0.517685	0.320686	0.0235411	0.13208	746.435	0.0109937	0.295177	0.965854	0.982923	746.435	0.122953	0.247642	0.478471	0.721478	746.435	0.101962	0.273004	0.635061	0.819743
Misin05G244000	transcription initiation factor TFIID subunit 1 isoform X2; transcription initiation factor tfiid subunit 1 isoform x2	P:mRNA 5'-splice site recognition; F:RNA binding	803.209	-0.1123	0.26553	0.647835	0.793223	803.209	0.141458	0.185044	0.329263	0.599892	803.209	-0.260786	0.201822	0.107924	0.335733	803.209	0.385475	0.213073	0.0501236	0.150094	803.209	0.353201	0.203466	0.0270772	0.160417	803.209	0.194206	0.200916	0.261597	0.508286
Misin06G330700	Nuclear pore complex protein NUP62; nuclear pore complex protein nup62	C:nuclear pore; C:cytosol; C:plastid; F:structural constituent of nuclear pore	1645.95	0.107125	0.251449	0.647812	0.793223	1645.95	0.133039	0.176057	0.342083	0.611198	1645.95	-0.261914	0.194491	0.097278	0.31606	1645.95	-0.25269	0.197066	0.170123	0.3356	1645.95	0.0333084	0.173932	0.817309	0.925501	1645.95	-0.110888	0.189377	0.502733	0.729627
Misin08G259000	hypothetical protein SORBIDRAFT_04g030270; uncharacterized protein loc103638374	C:membrane	11.5401	-0.207597	0.705254	0.647801	0.793223	11.5401	-0.474504	0.598378	0.0672486	0.258684	11.5401	0.18115	0.560775	0.433749	0.705487	11.5401	-0.626963	0.625139	0.110907	0.253322	11.5401	-0.331822	0.523872	0.143171	0.390259	11.5401	-0.0226463	0.547052	0.931767	0.981095
Misin17G086700	---NA---	0	15.4171	0.209835	0.778585	0.647823	0.793223	15.4171	0.106547	0.459288	0.585603	0.796302	15.4171	0.0341342	0.473664	0.879642	0.961798	15.4171	0.244509	0.628178	0.508278	0.677926	15.4171	0.193654	0.506288	0.33628	0.60461	15.4171	0.307698	0.586445	0.283215	0.532006
Misin03G173500	putative glutamine amidotransferase YLR126C; glutamine amidotransferase ylr126c	C:mitochondrion; C:cytosol; P:proteolysis; F:peptidase activity; P:glucosinolate metabolic process	13.1397	-0.208517	0.864951	0.647878	0.793258	13.1397	-0.204987	0.627573	0.309153	0.580853	13.1397	0.469995	0.732728	0.0957655	0.313499	13.1397	0.450137	0.833856	0.228971	0.407575	13.1397	-0.0395643	0.583568	0.81502	0.924405	13.1397	0.0670704	0.563767	0.799598	0.9188
Misin07G340200	---NA---	0	259.041	-0.209295	0.752817	0.648046	0.793427	259.041	-0.0734805	0.432099	0.703723	0.865494	259.041	-0.122249	0.475046	0.595428	0.816102	259.041	0.10153	0.587269	0.779709	0.873292	259.041	0.25539	0.505822	0.229619	0.499504	259.041	0.974162	0.850751	0.0151984	0.0881397
Misin19G118100	---NA---	0	6.76949	0.207782	0.881422	0.648045	0.793427	6.76949	-0.204519	0.558568	0.319775	0.5908	6.76949	0.138771	0.562059	0.53804	0.778855	6.76949	1.95597	1.92764	0.00398787	0.0275314	6.76949	0.857205	1.43029	0.0176966	0.126528	6.76949	1.84247	2.04548	0.00568617	0.0451968
Misin03G258000	Fanconi anemia group J protein homolog; fanconi anemia group j protein homolog	F:nucleic acid binding; F:helicase activity; F:protein serine/threonine kinase activity; F:ATP binding; C:mitochondrion; C:plasma membrane; P:protein phosphorylation; P:defense response; P:serine family amino acid metabolic process; C:plasmodesma; P:recognition of pollen	143.901	0.197366	0.599317	0.648115	0.793475	143.901	-0.0723004	0.350587	0.703064	0.86509	143.901	-0.237945	0.412359	0.314913	0.600351	143.901	0.330501	0.484747	0.342885	0.52967	143.901	0.331723	0.441335	0.133472	0.376372	143.901	0.655891	0.543527	0.0413199	0.167034
Misin16G190100	Cytokinin-O-glucosyltransferase 3; cytokinin-o-glucosyltransferase 3	P:flavonoid biosynthetic process; C:intracellular membrane-bounded organelle; P:flavonoid glucuronidation; F:quercetin 3-O-glucosyltransferase activity; F:quercetin 7-O-glucosyltransferase activity	423.452	0.200221	1.00385	0.648112	0.793475	423.452	0.0875274	0.576228	0.633564	0.826348	423.452	0.0851673	0.616187	0.689511	0.870229	423.452	2.00433	1.89051	0.00350758	0.0252291	423.452	1.75055	2.03941	0.00338524	0.0459472	423.452	2.83601	2.27062	0.00144214	0.0169849
Misin07G214500	predicted protein; uncharacterized protein loc103947931	C:chloroplast thylakoid membrane; C:chloroplast envelope	3964.77	-0.184323	0.520567	0.648159	0.793498	3964.77	-0.446846	0.426486	0.0571423	0.23636	3964.77	-0.445856	0.41687	0.0796822	0.281231	3964.77	-0.361928	0.419367	0.264405	0.44737	3964.77	-0.385103	0.401721	0.0820229	0.291159	3964.77	-0.600097	0.445262	0.0412184	0.166813
Misin08G096300	glucomannan 4-beta-mannosyltransferase 1	C:alpha-1,6-mannosyltransferase complex; P:mucilage biosynthetic process; F:glucomannan 4-beta-mannosyltransferase activity; P:mucilage metabolic process involved in seed coat development; F:mannan synthase activity; P:cell wall organization; P:mannosylation	2146.4	-0.179498	0.496918	0.64817	0.793498	2146.4	-0.211597	0.32936	0.277875	0.547542	2146.4	-0.511745	0.429306	0.051492	0.215549	2146.4	-0.0837128	0.385861	0.785653	0.876656	2146.4	-0.136772	0.308711	0.462956	0.709743	2146.4	-0.0134042	0.363859	0.957189	0.992805
MisinT054500	Putative E3 ubiquitin-protein ligase rbrA; e3 ubiquitin-protein ligase rbra	C:ubiquitin ligase complex; P:protein polyubiquitination; F:nucleic acid binding; C:cytoplasm; P:ubiquitin-dependent protein catabolic process; F:zinc ion binding; F:ligase activity; F:ubiquitin conjugating enzyme binding; P:positive regulation of proteasomal ubiquitin-dependent protein catabolic process; F:ubiquitin protein ligase activity	11.8231	-0.203719	0.655667	0.648178	0.793498	11.8231	0.100808	0.394467	0.604246	0.807351	11.8231	-0.459286	0.535544	0.0932188	0.309349	11.8231	0.668178	0.650876	0.0949533	0.228137	11.8231	1.26846	1.59266	0.006487	0.0696497	11.8231	1.00762	1.04597	0.0174911	0.0963643
Misin08G254300	syntaxin-22; syntaxin-22-like isoform x1	F:SNARE binding; F:SNAP receptor activity; P:intracellular protein transport; P:vesicle fusion; C:endomembrane system; C:integral component of membrane; C:SNARE complex; P:vesicle docking	2306.86	0.123158	0.296536	0.648227	0.793541	2306.86	0.0459442	0.194502	0.758392	0.893337	2306.86	-0.0363371	0.201419	0.821222	0.933974	2306.86	0.115242	0.231465	0.586156	0.738846	2306.86	-0.142096	0.202246	0.368276	0.633313	2306.86	-0.441441	0.236999	0.0251788	0.12157
Misin18G092100	cyclin-dependent kinase inhibitor 1-like	P:cellular process	99.6714	0.206846	0.697242	0.648247	0.793546	99.6714	-0.783658	0.734854	0.0157861	0.115639	99.6714	-0.205993	0.48084	0.387468	0.666722	99.6714	-0.463607	0.583782	0.21864	0.395738	99.6714	-0.399108	0.543681	0.0955726	0.315878	99.6714	-0.751765	0.698851	0.0337313	0.146903
Misin10G048100	---NA---	0	28.7457	0.209499	0.811075	0.648267	0.793553	28.7457	-0.132541	0.476754	0.502842	0.739209	28.7457	0.036891	0.484224	0.869635	0.957318	28.7457	0.138344	0.639534	0.704542	0.823318	28.7457	-0.199814	0.505283	0.323889	0.59312	28.7457	-0.323963	0.591188	0.262011	0.508587
Misin19G086300	potassium transporter 25 isoform X1; potassium transporter 25 isoform x1	C:mitochondrion; C:plasma membrane; F:potassium ion transmembrane transporter activity; C:integral component of membrane; P:potassium ion transmembrane transport	1250.91	-0.186577	0.532824	0.648302	0.793577	1250.91	0.170576	0.338419	0.378777	0.643519	1250.91	0.535926	0.451905	0.0471654	0.204442	1250.91	-0.367146	0.430142	0.264391	0.44737	1250.91	-0.0672885	0.315942	0.715106	0.871548	1250.91	-0.640563	0.465428	0.0340452	0.147713
Misin08G173200	Thioredoxin-like 4, chloroplastic; thioredoxin-like chloroplastic	P:sulfate assimilation; P:obsolete electron transport; P:protein folding; P:glycerol ether metabolic process; C:chloroplast; F:protein disulfide oxidoreductase activity; F:oxidoreductase activity, acting on a sulfur group of donors, disulfide as acceptor; P:cellular response to oxidative stress; P:cell redox homeostasis; P:oxidation-reduction process	644.946	-0.181233	0.505914	0.648436	0.793723	644.946	-0.551018	0.447569	0.0278097	0.160502	644.946	-0.652565	0.449818	0.0197805	0.117694	644.946	-0.204598	0.39794	0.514313	0.682768	644.946	-0.233222	0.338217	0.236529	0.506959	644.946	-0.499813	0.412394	0.0728037	0.237487
Misin02G279200	Protein trichome birefringence-like 12; protein trichome birefringence-like 12	C:Golgi apparatus; F:O-acetyltransferase activity; P:obsolete acyl-carrier-protein biosynthetic process; P:cell wall organization or biogenesis	53.4354	0.182027	0.509942	0.648487	0.793725	53.4354	0.0498078	0.305334	0.785507	0.907334	53.4354	0.855221	0.575275	0.00895654	0.0693727	53.4354	-0.693351	0.43809	0.0397286	0.128733	53.4354	-0.558965	0.452754	0.0251227	0.154079	53.4354	-0.442699	0.42166	0.111787	0.306972
Misin02G285600	predicted protein	F:protein kinase activity; F:ATP binding; P:protein phosphorylation; C:integral component of membrane	1622.47	-0.170549	0.458204	0.648527	0.793725	1622.47	0.0971307	0.283391	0.589452	0.798704	1622.47	0.0865969	0.300492	0.672833	0.862334	1622.47	0.405806	0.371139	0.178011	0.345712	1622.47	0.111584	0.285016	0.538608	0.76449	1622.47	-0.00938941	0.318343	0.968076	0.99731
Misin02G467700	protein IQ-DOMAIN 14	0	712.084	0.205663	0.681998	0.648514	0.793725	712.084	-0.88482	0.758677	0.0101756	0.0894429	712.084	-0.513997	0.588868	0.0716201	0.264004	712.084	-0.396862	0.560895	0.282968	0.467969	712.084	-0.0809932	0.392738	0.66968	0.847339	712.084	0.175623	0.503094	0.520772	0.742982
Misin03G161700	TPA: putative jumonji-like transcription factor family protein	F:zinc ion binding	146.954	0.164737	0.434644	0.64846	0.793725	146.954	-0.203691	0.290347	0.273182	0.542868	146.954	-0.363863	0.345057	0.112321	0.343448	146.954	-0.0899837	0.338992	0.750862	0.854906	146.954	-0.256038	0.300345	0.180285	0.440042	146.954	-0.266075	0.337636	0.276816	0.525368
Misin17G234600	predicted protein; uncharacterized protein loc100277913 isoform x1	C:mitochondrion; F:metal ion binding; F:dioxygenase activity; P:oxidation-reduction process	586.403	-0.149917	0.380681	0.648477	0.793725	586.403	-0.029822	0.238837	0.858248	0.942561	586.403	0.933249	0.353364	0.000493461	0.00851562	586.403	-0.314889	0.302316	0.227751	0.406287	586.403	-0.115363	0.246615	0.505015	0.740087	586.403	-0.184138	0.279205	0.398695	0.643865
Misin19G181000	hypothetical protein SORBI_010G189000	F:hydrolase activity	463.131	0.137475	0.339983	0.648498	0.793725	463.131	-0.0497034	0.218572	0.755843	0.892343	463.131	0.113287	0.247415	0.539182	0.779843	463.131	-0.156512	0.265743	0.508606	0.678187	463.131	-0.00676548	0.221563	0.967231	0.988943	463.131	0.116629	0.265681	0.580725	0.785442
Misin12G259500	probable UDP-arabinopyranose mutase 2; probable udp-arabinopyranose mutase 2	F:protein binding; C:Golgi apparatus; C:cytosol; P:glucose catabolic process; C:plasmodesma; P:response to sucrose; P:response to glucose; P:response to fructose; P:plant-type cell wall biogenesis; F:transferase activity; P:cellulose biosynthetic process; P:UDP-L-arabinose metabolic process; F:UDP-arabinopyranose mutase activity; P:cell wall organization	2779.82	-0.125041	0.302394	0.648569	0.793758	2779.82	-0.00674934	0.196856	0.964215	0.986654	2779.82	0.149102	0.21465	0.375407	0.656345	2779.82	0.709395	0.250102	0.00159893	0.0145273	2779.82	0.337272	0.226573	0.0473562	0.217554	2779.82	0.334082	0.235912	0.0872	0.264675
Misin06G140800	probable LRR receptor-like serine/threonine-protein kinase At3g47570; probable lrr receptor-like serine threonine-protein kinase at3g47570	F:transferase activity	187.685	0.195258	1.05679	0.648592	0.793769	187.685	0.19927	0.693459	0.311142	0.582533	187.685	-0.213187	0.731295	0.346061	0.630269	187.685	0.130128	0.814856	0.695411	0.817405	187.685	-0.0625544	0.586813	0.714299	0.871146	187.685	0.13328	0.724042	0.593283	0.793832
Misin14G019000	---NA---	0	31.8684	-0.194791	0.583176	0.648607	0.793769	31.8684	0.385338	0.45901	0.0980608	0.31629	31.8684	0.208535	0.398116	0.369943	0.651712	31.8684	0.313379	0.490921	0.3706	0.55658	31.8684	0.0645974	0.343154	0.72938	0.879559	31.8684	-0.00330056	0.399178	0.989795	1
MisinT218900	U-box domain-containing protein 45-like; u-box domain-containing protein 45-like	F:ubiquitin-protein transferase activity; P:protein ubiquitination	512.125	-0.168742	0.450967	0.648629	0.793777	512.125	-0.113738	0.281817	0.52781	0.757451	512.125	-0.209987	0.318521	0.32611	0.611171	512.125	-0.272462	0.357163	0.353266	0.539504	512.125	-0.178939	0.292158	0.334744	0.603278	512.125	-0.434032	0.363926	0.0941529	0.276563
Misin01G208900	splicing factor 3B subunit 4; splicing factor 3b subunit 4	F:nucleotide binding; F:nucleic acid binding; C:nucleolus	710.209	0.114686	0.272926	0.648664	0.79379	710.209	-0.0458084	0.181784	0.748662	0.888786	710.209	-0.317712	0.216314	0.0642063	0.246848	710.209	-0.327145	0.215399	0.0997936	0.236144	710.209	-0.157793	0.190465	0.301307	0.571523	710.209	-0.485998	0.226638	0.0111419	0.0716043
Misin08G153800	heme-binding-like protein At3g10130, chloroplastic; heme-binding-like protein chloroplastic	C:chloroplast thylakoid membrane; C:plastoglobule	428.393	0.138338	0.342929	0.648668	0.79379	428.393	0.274415	0.244916	0.115551	0.344778	428.393	-0.140679	0.220779	0.411977	0.68769	428.393	0.0592224	0.274572	0.807474	0.890654	428.393	0.301128	0.251319	0.0922086	0.310079	428.393	0.74257	0.270265	0.00093219	0.0123919
Misin15G028700	L-type lectin-domain containing receptor kinase IV.1-like; l-type lectin-domain containing receptor kinase -like	F:binding; F:kinase activity	22.7701	-0.207861	0.866424	0.648806	0.793926	22.7701	-0.0976885	0.501799	0.610918	0.811798	22.7701	-0.013306	0.528009	0.951722	0.992826	22.7701	0.0889798	0.678834	0.804867	0.889043	22.7701	-0.152149	0.519532	0.430778	0.684578	22.7701	-0.124857	0.589132	0.637909	0.821367
Misin15G054400	tyrosine decarboxylase 1-like	P:cellular amino acid metabolic process; F:carboxy-lyase activity; F:pyridoxal phosphate binding	14.713	-0.205704	0.914958	0.648809	0.793926	14.713	-0.677504	1.04302	0.0323341	0.173887	14.713	-0.966734	1.23574	0.0183434	0.111777	14.713	-0.293019	0.740091	0.422957	0.603738	14.713	-0.0718647	0.545118	0.686325	0.8558	14.713	0.404615	0.886969	0.169968	0.39523
Misin01G276800	putative casein kinase II subunit beta-4; casein kinase ii subunit beta-4	C:protein kinase CK2 complex; P:protein targeting to vacuole; F:kinase activity; F:protein kinase regulator activity; C:extrinsic component of membrane; P:protein retention in Golgi apparatus; P:regulation of protein kinase activity	1169.5	0.121825	0.293347	0.648842	0.793948	1169.5	-0.285969	0.217877	0.0804748	0.285053	1169.5	-0.364254	0.231733	0.0444538	0.197168	1169.5	-0.296353	0.231185	0.16037	0.323114	1169.5	-0.306214	0.215772	0.0635922	0.254721	1169.5	-0.714192	0.246299	0.00063648	0.00937626
Misin02G345000	Putative WRKY transcription factor 70	F:DNA-binding transcription factor activity; P:regulation of transcription, DNA-templated; F:sequence-specific DNA binding	11.3383	-0.209034	0.817241	0.64887	0.793956	11.3383	-0.00954073	0.502529	0.959065	0.984795	11.3383	0.163713	0.551568	0.475936	0.736118	11.3383	0.562271	0.743349	0.156325	0.317925	11.3383	0.0531856	0.53171	0.765039	0.898792	11.3383	-0.307887	0.621819	0.281348	0.530186
Misin07G003400	small nuclear ribonucleoprotein Sm D3; small nuclear ribonucleoprotein sm d3	C:commitment complex; P:spliceosomal complex assembly; P:spliceosomal snRNP assembly; F:RNA binding; C:U5 snRNP; C:U1 snRNP; C:U2 snRNP; C:U4 snRNP; C:U12-type spliceosomal complex; C:viral nucleocapsid; C:pICln-Sm protein complex; C:SMN-Sm protein complex; C:prespliceosome; C:precatalytic spliceosome; C:catalytic step 2 spliceosome; C:spliceosomal tri-snRNP complex	652.14	-0.166069	0.440717	0.648878	0.793956	652.14	-0.214262	0.297351	0.254831	0.524541	652.14	-0.708167	0.400133	0.00874036	0.0682639	652.14	0.383845	0.355409	0.189776	0.360577	652.14	-0.0752677	0.272987	0.672907	0.849258	652.14	-0.292379	0.334798	0.231036	0.47353
Misin15G173000	probable histone deacetylase 19	C:nucleus; P:regulation of transcription, DNA-templated; F:NAD-dependent histone deacetylase activity (H3-K14 specific); P:histone H3 deacetylation	858.203	-0.12091	0.290823	0.648945	0.794015	858.203	0.703208	0.261398	0.000408337	0.00967008	858.203	0.519505	0.241876	0.00683077	0.0575145	858.203	0.0586726	0.227605	0.778682	0.872722	858.203	0.607662	0.25729	0.00137291	0.0253837	858.203	0.832757	0.248579	9.66953e-05	0.00222443
Misin16G143800	serine/arginine repetitive matrix protein 1-like isoform X1; serine arginine repetitive matrix protein 1-like isoform x1	F:calmodulin binding; C:plasma membrane; P:defense response; P:response to biotic stimulus; C:integral component of membrane	1124.49	0.141437	0.353222	0.648956	0.794015	1124.49	-0.146436	0.234498	0.380677	0.645126	1124.49	-0.529498	0.297804	0.0159007	0.102106	1124.49	0.48817	0.287198	0.0516762	0.153038	1124.49	0.120473	0.231963	0.475464	0.718916	1124.49	-0.213305	0.263362	0.310263	0.559754
Misin09G171800	putative disease resistance RPP13-like protein 2; disease resistance rpp13-like protein 2	F:nucleotide binding; F:identical protein binding	92.9359	-0.208618	0.83551	0.649012	0.794065	92.9359	-0.0695065	0.476081	0.716104	0.872249	92.9359	-0.221174	0.561435	0.351839	0.63523	92.9359	5.61193	1.83248	7.37459e-06	0.000246975	92.9359	1.26529	1.28408	0.00480815	0.0578033	92.9359	0.772536	0.915543	0.0382074	0.158848
MisinT526100	CTD small phosphatase-like protein; ctd small phosphatase-like protein	F:phosphoprotein phosphatase activity; P:protein dephosphorylation; C:plastid	48.0879	0.203274	0.656671	0.649035	0.794075	48.0879	-0.798282	0.688734	0.0133555	0.104959	48.0879	0.0926374	0.555156	0.674879	0.863144	48.0879	-0.275861	0.523189	0.440579	0.619839	48.0879	-0.403548	0.51652	0.0906424	0.307437	48.0879	0.476326	0.897659	0.125875	0.330201
MisinT483900	squamosa promoter-binding-like protein 1	C:cellular anatomical entity	118.405	-0.159345	0.415389	0.64914	0.794186	118.405	0.593137	0.384048	0.0128624	0.102837	118.405	-0.114976	0.281988	0.563317	0.79614	118.405	-0.139342	0.327807	0.614856	0.760325	118.405	-0.16514	0.272575	0.360989	0.627042	118.405	-0.392008	0.330553	0.109172	0.302653
Misin02G028500	hypothetical protein SORBI_001G050600; uncharacterized protein loc103644200 isoform x1	P:embryo development; P:system development	2206.97	-0.114147	0.271927	0.64918	0.794216	2206.97	0.372923	0.213016	0.0229413	0.143541	2206.97	-0.0597625	0.187853	0.695671	0.873189	2206.97	0.120928	0.212369	0.538863	0.702336	2206.97	0.00233525	0.18512	0.987567	0.996857	2206.97	-0.0867432	0.199263	0.614366	0.806723
Misin01G119700	predicted protein; 30 kda salivary gland allergen aed a 3	C:chloroplast	303.274	-0.138752	0.345045	0.649267	0.794233	303.274	-0.133661	0.228935	0.417173	0.675214	303.274	0.0487283	0.235441	0.78502	0.915455	303.274	-1.08837	0.29822	3.38379e-05	0.000822295	303.274	-0.477658	0.284653	0.0149614	0.114702	303.274	-0.729722	0.299368	0.00237296	0.0243259
Misin03G144800	---NA---	0	331.822	0.176225	0.484476	0.649234	0.794233	331.822	0.00810551	0.288176	0.963972	0.98657	331.822	0.241945	0.348405	0.280019	0.565171	331.822	-0.880337	0.432371	0.00924624	0.0489767	331.822	-0.187365	0.311771	0.322957	0.592449	331.822	-0.672348	0.428464	0.0217114	0.110507
Misin03G309200	TPA: putative WRKY DNA-binding domain superfamily protein; tpa: wrky dna-binding domain superfamily protein	F:DNA-binding transcription factor activity; C:nucleus; C:transcription factor complex; P:regulation of transcription, DNA-templated; P:regulation of transcription, DNA-templated; F:sequence-specific DNA binding	2103.23	-0.0912432	0.211046	0.649263	0.794233	2103.23	0.122523	0.15104	0.326126	0.597048	2103.23	0.0486268	0.148678	0.701511	0.875815	2103.23	0.12396	0.165149	0.431105	0.611025	2103.23	0.120932	0.151644	0.35675	0.623479	2103.23	0.228339	0.161975	0.116628	0.315147
Misin07G044600	hypothetical protein TRIUR3_00376	0	6.4428	-0.208654	0.758864	0.649236	0.794233	6.4428	0.454319	0.707768	0.0780465	0.280648	6.4428	0.140319	0.499821	0.543043	0.782342	6.4428	0.0890079	0.62713	0.80669	0.890147	6.4428	-0.161369	0.457791	0.415001	0.672285	6.4428	-0.212482	0.537497	0.442459	0.680711
Misin15G102800	probable carboxylesterase 11	P:metabolic process; F:hydrolase activity	227.264	-0.178972	0.49722	0.649249	0.794233	227.264	-0.133178	0.309459	0.475591	0.719431	227.264	-0.634923	0.44772	0.0223454	0.127517	227.264	-0.823458	0.441909	0.0159122	0.0702943	227.264	-0.380396	0.381502	0.0798572	0.287205	227.264	-0.770674	0.46267	0.0128549	0.0786738
Misin04G040600	selenoprotein V-like	C:mitochondrion; P:regulation of transcription, DNA-templated; F:zinc ion binding; C:membrane; C:integral component of membrane	49.3908	-0.201495	0.640329	0.649349	0.794314	49.3908	-0.412192	0.502857	0.0881396	0.298905	49.3908	-0.261064	0.443389	0.281379	0.566445	49.3908	-0.493156	0.540874	0.181296	0.349884	49.3908	-0.259991	0.431356	0.217409	0.485624	49.3908	-0.194663	0.450812	0.47223	0.704385
Misin03G341900	cytochrome P450 734A6-like; cytochrome p450 734a6-like	F:monooxygenase activity; F:iron ion binding; C:integral component of membrane; F:oxidoreductase activity, acting on paired donors, with incorporation or reduction of molecular oxygen; F:heme binding; P:oxidation-reduction process	748.769	0.202715	0.653075	0.6494	0.794319	748.769	-0.291322	0.459082	0.185845	0.444376	748.769	-1.48345	0.846044	0.00101698	0.0145623	748.769	0.110352	0.508722	0.753488	0.856518	748.769	0.01566	0.370898	0.933205	0.976096	748.769	-0.644576	0.584437	0.0488584	0.186069
Misin07G530600	uncharacterized GPI-anchored protein At4g28100-like; uncharacterized gpi-anchored protein at4g28100-like	C:integral component of membrane	6.59354	-0.208714	0.769633	0.64941	0.794319	6.59354	-0.408523	0.616798	0.0982446	0.316634	6.59354	1.07459	1.45618	0.0160682	0.102758	6.59354	-0.104032	0.614495	0.775102	0.870589	6.59354	0.0832774	0.481289	0.655861	0.839097	6.59354	0.0524524	0.529892	0.843926	0.941623
Misin14G156800	serine/arginine repetitive matrix protein 2-like isoform X2	0	28.1466	0.19645	0.598399	0.649427	0.794319	28.1466	-0.145283	0.367028	0.457948	0.706043	28.1466	0.1775	0.674509	0.424304	0.697841	28.1466	-0.503577	0.498233	0.15812	0.320325	28.1466	-0.867958	0.634217	0.00727679	0.0748873	28.1466	-0.879614	1.00367	0.0269764	0.127236
Misin15G184600	hypothetical protein SORBI_009G109600; uncharacterized protein loc103635511	C:cytosol; C:chloroplast stroma	1021.57	0.133035	0.327375	0.649421	0.794319	1021.57	-0.14966	0.2204	0.354518	0.622521	1021.57	0.818962	0.286088	0.000351138	0.00654354	1021.57	-1.07992	0.279997	1.50428e-05	0.000435882	1021.57	-0.708867	0.300358	0.000907491	0.018996	1021.57	-0.19825	0.240685	0.315776	0.56503
MisinT316500	proline-rich receptor-like protein kinase PERK1; proline-rich receptor-like protein kinase perk1	F:protein serine/threonine kinase activity; F:ATP binding; C:mitochondrion; P:protein phosphorylation; P:serine family amino acid metabolic process; C:plastid; C:integral component of membrane	10.0857	-0.208825	0.782924	0.64942	0.794319	10.0857	4.72352	2.34674	0.000142045	0.00422079	10.0857	2.4096	2.18932	0.0021753	0.0254117	10.0857	-0.63602	0.705731	0.114799	0.259125	10.0857	-0.131353	0.455018	0.498541	0.735392	10.0857	0.53032	0.810276	0.100437	0.287898
Misin01G285500	predicted protein; qwrf motif-containing protein 7-like	C:mitochondrion	199.165	0.206277	0.700888	0.649481	0.794367	199.165	-0.291522	0.490282	0.189343	0.448886	199.165	-0.0887328	0.444465	0.697772	0.874095	199.165	-0.863596	0.668601	0.0384236	0.12619	199.165	-0.112509	0.409774	0.559044	0.778398	199.165	-0.304001	0.524047	0.286445	0.535491
Misin03G277500	protein FAR1-RELATED SEQUENCE 9-like isoform X1; protein far1-related sequence 9-like isoform x1	P:regulation of transcription, DNA-templated; F:zinc ion binding	1347.74	-0.089157	0.205924	0.649524	0.794402	1347.74	0.31703	0.159429	0.0180274	0.125071	1347.74	0.0984667	0.149025	0.437379	0.708398	1347.74	-0.348773	0.162319	0.0241434	0.0929449	1347.74	-0.254764	0.152463	0.052642	0.230096	1347.74	-0.239338	0.158398	0.0937758	0.275983
Misin05G156500	NADH dehydrogenase [ubiquinone] 1 alpha subcomplex subunit 6; nadh dehydrogenase	C:mitochondrial respiratory chain complex I; P:glycolytic process; P:ubiquitin-dependent protein catabolic process; P:aerobic respiration; P:photorespiration; P:response to cadmium ion; P:response to misfolded protein	1229.49	-0.131932	0.32417	0.649562	0.794426	1229.49	-1.00664	0.301357	2.38246e-05	0.00101016	1229.49	-0.385405	0.258281	0.0483804	0.207877	1229.49	1.27118	0.282973	5.90864e-07	3.1419e-05	1229.49	0.752516	0.305522	0.000575837	0.0139903	1229.49	0.444943	0.263367	0.0364277	0.154031
Misin06G367600	---NA---	0	211.283	-0.18959	0.553924	0.649574	0.794426	211.283	0.450343	0.457488	0.0615013	0.246635	211.283	0.101215	0.357514	0.646033	0.846461	211.283	-0.11537	0.432468	0.724975	0.83736	211.283	0.0309292	0.323587	0.866665	0.947491	211.283	0.243079	0.402537	0.357473	0.60523
Misin03G010500	probable receptor-like protein kinase At1g49730; probable receptor-like protein kinase at1g49730	F:protein tyrosine kinase activity; F:ATP binding; C:mitochondrion; C:plasma membrane; C:integral component of membrane; P:peptidyl-tyrosine phosphorylation	331.632	-0.151443	0.387934	0.649723	0.794591	331.632	-0.0612155	0.244192	0.717075	0.872828	331.632	0.366257	0.328199	0.1014	0.323824	331.632	-1.26807	0.346123	2.08371e-05	0.000563569	331.632	-0.722601	0.368789	0.00271063	0.0400214	331.632	-0.255992	0.308603	0.270987	0.518909
Misin07G466700	ADP-ribosylation factor GTPase-activating protein AGD12-like; adp-ribosylation factor gtpase-activating protein agd12-like	F:GTPase activator activity; P:positive regulation of GTPase activity	1160.68	0.150454	0.384539	0.649751	0.794607	1160.68	-0.0299318	0.240386	0.85815	0.942534	1160.68	0.0578025	0.255783	0.758393	0.90231	1160.68	0.263264	0.303602	0.314924	0.501308	1160.68	-0.0310094	0.243092	0.856205	0.943013	1160.68	0.11803	0.276075	0.585434	0.788423
Misin11G030500	probable cleavage and polyadenylation specificity factor subunit 1; probable cleavage and polyadenylation specificity factor subunit 1 isoform x3	F:mRNA binding; C:nucleus; C:cytosol; P:mRNA polyadenylation; P:mRNA cleavage; P:regulation of flower development; P:floral organ formation	44.5676	-0.201205	0.640357	0.64982	0.794607	44.5676	0.175675	0.402465	0.383622	0.647344	44.5676	0.0534536	0.405009	0.812679	0.92939	44.5676	0.361663	0.532233	0.318084	0.504843	44.5676	0.221037	0.421274	0.281178	0.552327	44.5676	0.408583	0.520222	0.165969	0.389614
Misin12G059100	NBS-LRR-like resistance protein; nbs-lrr-like resistance protein	F:organic cyclic compound binding; F:heterocyclic compound binding	291.257	-0.199674	0.62609	0.649796	0.794607	291.257	0.216629	0.408939	0.294314	0.565273	291.257	-0.0883062	0.39658	0.69585	0.873296	291.257	0.965627	0.606501	0.0180992	0.0764741	291.257	0.190954	0.396516	0.339613	0.607412	291.257	0.822884	0.612342	0.018793	0.100856
Misin18G222500	conserved oligomeric Golgi complex subunit 7; conserved oligomeric golgi complex subunit 7	C:cytosol; P:intracellular protein transport; P:retrograde vesicle-mediated transport, Golgi to endoplasmic reticulum; P:Golgi organization; P:embryo development ending in seed dormancy; P:meristem structural organization; P:shoot system morphogenesis; P:cell growth; C:Golgi transport complex; P:protein retention in Golgi apparatus	813.398	0.188631	0.549169	0.649826	0.794607	813.398	-0.0991352	0.330001	0.598766	0.804478	813.398	-0.298279	0.397923	0.211774	0.489022	813.398	0.491183	0.457263	0.150606	0.310331	813.398	0.466044	0.457088	0.0520748	0.228901	813.398	0.373252	0.425203	0.175731	0.40325
MisinT228400	Squamous cell carcinoma antigen recognized by T-cells 3; squamous cell carcinoma antigen recognized by t-cells 3	F:nucleotide binding; F:nucleic acid binding; C:nucleus; P:mRNA processing; P:embryo sac egg cell differentiation	3066.1	-0.154123	0.397483	0.64978	0.794607	3066.1	0.0491264	0.247909	0.772515	0.90062	3066.1	-0.145535	0.27193	0.456443	0.722432	3066.1	-0.0170601	0.308611	0.948738	0.973072	3066.1	0.0847926	0.251948	0.62587	0.820749	3066.1	-0.0867969	0.282012	0.692083	0.854938
MisinT409600	U3 small nucleolar RNA-associated protein 25; u3 small nucleolar rna-associated protein 25	P:maturation of SSU-rRNA from tricistronic rRNA transcript (SSU-rRNA, 5.8S rRNA, LSU-rRNA); F:ATP:ADP antiporter activity; F:ATP binding; C:nucleolus; C:mitochondrion; P:rRNA transcription; C:plastid; P:embryo sac development; P:embryo development ending in seed dormancy; P:ADP transport; P:ATP transport; C:integral component of membrane; F:rRNA binding; C:small-subunit processome; F:U3 snoRNA binding	233.796	0.195195	0.59088	0.649786	0.794607	233.796	0.00574789	0.341389	0.97551	0.991583	233.796	-0.228326	0.404484	0.331085	0.616108	233.796	0.831449	0.545728	0.0301596	0.107605	233.796	0.628788	0.564831	0.0237774	0.14979	233.796	0.472333	0.480793	0.108365	0.301276
Misin16G003100	mitogen-activated protein kinase kinase 1	P:activation of MAPK activity; F:obsolete signal transducer, downstream of receptor, with serine/threonine kinase activity; F:MAP kinase kinase activity; F:ATP binding; P:regulation of DNA replication; P:male meiosis cytokinesis; P:transmembrane receptor protein serine/threonine kinase signaling pathway; P:serine family amino acid metabolic process; C:phragmoplast; P:lateral root formation; P:regulation of G2/M transition of mitotic cell cycle; P:positive regulation of translation	1032.38	-0.100088	0.234424	0.649847	0.794615	1032.38	-0.0564797	0.160092	0.665403	0.844645	1032.38	-0.0545694	0.165558	0.693689	0.87239	1032.38	-0.440858	0.186205	0.0116739	0.0572433	1032.38	-0.339988	0.177987	0.0202882	0.136596	1032.38	-0.606664	0.193462	0.000403161	0.0066543
Misin07G198300	probable ascorbate-specific transmembrane electron transporter 1	C:integral component of membrane; F:oxidoreductase activity; P:oxidation-reduction process	542.342	0.202384	0.653172	0.649944	0.79468	542.342	0.0255619	0.367255	0.892761	0.95818	542.342	0.191978	0.423578	0.412996	0.688474	542.342	-0.568371	0.558095	0.130906	0.283234	542.342	-0.257109	0.431786	0.221793	0.490517	542.342	-0.111799	0.435724	0.673665	0.843729
Misin07G211000	phospholipase SGR2; phospholipase sgr2	C:vacuole; P:response to external stimulus; P:response to gravity; C:membrane; F:metal ion binding	848.044	-0.154015	0.397352	0.64993	0.79468	848.044	0.159934	0.261621	0.364344	0.631004	848.044	0.0757002	0.264234	0.692728	0.871895	848.044	0.124517	0.310483	0.640293	0.778673	848.044	0.0479258	0.250254	0.781811	0.907307	848.044	0.270685	0.298352	0.235344	0.478649
Misin16G213900	eukaryotic translation initiation factor 3 subunit F; eukaryotic translation initiation factor 3 subunit f	C:proteasome complex; P:formation of translation preinitiation complex; F:translation initiation factor activity; F:ubiquitin-protein transferase activity; C:nucleus; C:cytosol; C:ribosome; P:regulation of translational initiation; P:embryo development ending in seed dormancy; P:pollen germination; C:membrane; C:eukaryotic 43S preinitiation complex; P:protein ubiquitination; F:translation initiation factor binding; C:eukaryotic 48S preinitiation complex; C:eukaryotic translation initiation factor 3 complex, eIF3m	1053.14	0.162949	0.430571	0.64994	0.79468	1053.14	-0.00743514	0.262924	0.965878	0.987301	1053.14	-0.175289	0.297351	0.394079	0.672272	1053.14	0.0161169	0.334109	0.954202	0.976294	1053.14	-0.0890896	0.268782	0.616253	0.81551	1053.14	-0.280131	0.323436	0.241712	0.485829
Misin07G436100	predicted protein; uncharacterized protein loc100384786	C:integral component of membrane	157.138	-0.203343	0.664482	0.650019	0.794753	157.138	-0.690112	0.659477	0.0221895	0.141043	157.138	-0.147259	0.502896	0.524248	0.769381	157.138	-1.02677	0.657608	0.0158503	0.0701339	157.138	-1.18485	0.814236	0.00280755	0.0410339	157.138	0.351448	0.755219	0.221344	0.461851
Misin11G017400	probable GPI-anchored adhesin-like protein PGA55; probable gpi-anchored adhesin-like protein pga55	F:zinc ion binding	84.0423	0.177461	0.492257	0.650079	0.794809	84.0423	0.19176	0.319407	0.317376	0.588734	84.0423	0.0142688	0.311479	0.94527	0.990406	84.0423	-0.121623	0.38511	0.692467	0.815296	84.0423	0.0930198	0.299681	0.611573	0.812727	84.0423	0.244641	0.359606	0.331637	0.580937
Misin07G319000	Disease resistance protein RPM1; disease resistance protein rpm1	C:integral component of membrane; F:ADP binding	19.0189	-0.202632	0.657142	0.65013	0.794853	19.0189	0.111356	0.400257	0.569074	0.785679	19.0189	-0.280501	0.506529	0.25758	0.542072	19.0189	0.547481	0.583426	0.150763	0.310543	19.0189	-0.11278	0.395246	0.557516	0.777425	19.0189	0.101065	0.529592	0.706583	0.863898
Misin01G284200	---NA---	0	8.78468	0.208274	0.809944	0.650166	0.794879	8.78468	0.716453	1.17357	0.0299029	0.166653	8.78468	0.664636	1.12117	0.0479756	0.206755	8.78468	-1.41768	0.928125	0.00529105	0.0334208	8.78468	-0.311353	0.560834	0.162276	0.417066	8.78468	-0.365884	0.61111	0.214132	0.452594
Misin01G094600	DEAD-box ATP-dependent RNA helicase 16; dead-box atp-dependent rna helicase 16	F:RNA binding; F:RNA helicase activity; F:ATP binding; C:nucleus; P:regulation of transcription, DNA-templated; P:RNA secondary structure unwinding	1402.64	0.11858	0.285511	0.650248	0.794947	1402.64	-0.0293483	0.188076	0.8409	0.93447	1402.64	-0.458444	0.233581	0.0133932	0.0908576	1402.64	-0.443212	0.227764	0.0331883	0.114917	1402.64	-0.286641	0.208383	0.076133	0.279919	1402.64	-0.48672	0.232192	0.0125487	0.0773538
Misin15G136900	probable glycerol-3-phosphate acyltransferase 3	P:metabolic process; F:transferase activity	40.7031	0.207997	0.758903	0.650252	0.794947	40.7031	-0.965876	0.914672	0.00940549	0.0855078	40.7031	0.255592	0.751128	0.276367	0.561405	40.7031	-2.29756	1.05778	0.000203509	0.00327841	40.7031	-2.84241	1.25304	6.14271e-05	0.00251176	40.7031	-1.28638	1.27535	0.00917917	0.0628588
Misin06G106200	Disease resistance protein RPM1	F:ADP binding	15.9165	-0.207483	0.739152	0.650271	0.794952	15.9165	0.020213	0.42675	0.915688	0.967185	15.9165	0.0783548	0.464132	0.730709	0.889285	15.9165	2.41815	1.9364	0.00157791	0.0143841	15.9165	0.908323	1.36163	0.0147394	0.113766	15.9165	4.94164	2.15175	9.40227e-05	0.00218264
Misin11G208600	zinc transporter 3-like	F:zinc ion transmembrane transporter activity; C:plasma membrane; P:response to zinc ion; C:integral component of membrane; P:zinc ion transmembrane transport	86.2194	0.167523	0.449536	0.650318	0.794974	86.2194	-0.3293	0.331346	0.105804	0.328956	86.2194	-0.453876	0.364244	0.0591946	0.235177	86.2194	0.590917	0.39004	0.058494	0.165898	86.2194	0.14887	0.292021	0.418828	0.675467	86.2194	0.0611205	0.322531	0.795934	0.916745
Misin19G025800	auxin-induced protein 15A-like; auxin-induced protein 15a-like	F:calmodulin binding; C:mitochondrion; P:auxin-activated signaling pathway	696.101	0.198024	0.614759	0.650306	0.794974	696.101	-0.997374	0.690442	0.00479429	0.0563666	696.101	0.0881984	0.424754	0.698867	0.874727	696.101	-0.575166	0.527049	0.118073	0.263691	696.101	-0.510193	0.531606	0.0466373	0.215825	696.101	-0.0884122	0.457316	0.740569	0.885657
Misin06G284100	disease resistance RPP13-like protein 4; disease resistance rpp13-like protein 4	F:ADP binding	225.536	-0.153585	0.396559	0.650372	0.794985	225.536	0.145869	0.260534	0.406062	0.667066	225.536	0.0146426	0.2646	0.939046	0.987619	225.536	0.46318	0.327145	0.0938547	0.22654	225.536	-0.157556	0.260921	0.375397	0.639057	225.536	-0.497099	0.32807	0.0437862	0.173227
Misin12G205300	predicted protein; uncharacterized protein at4g15545-like	P:transport; C:membrane	220.322	-0.114662	0.27453	0.650369	0.794985	220.322	0.284313	0.208962	0.074648	0.274071	220.322	0.337619	0.218848	0.0517772	0.216356	220.322	-0.332924	0.219594	0.0994076	0.23552	220.322	0.133624	0.194939	0.387613	0.649797	220.322	-0.133292	0.205174	0.448649	0.685281
Misin17G058900	protein binding protein	C:plasma membrane; C:membrane; C:integral component of membrane	77.3832	0.207396	0.738429	0.65037	0.794985	77.3832	-0.138461	0.440644	0.486894	0.727567	77.3832	-0.00577753	0.478106	0.979487	1	77.3832	-0.311924	0.595131	0.4004	0.584024	77.3832	-0.472165	0.618175	0.0652761	0.257879	77.3832	0.167175	0.56252	0.537971	0.755043
MisinT202400	mitochondrial import inner membrane translocase subunit TIM44-2; mitochondrial import inner membrane translocase subunit tim44-2	C:mitochondrial inner membrane; P:protein import into mitochondrial matrix; F:chaperone binding	425.113	0.175537	0.484216	0.650405	0.795007	425.113	-0.0706486	0.292981	0.696724	0.861737	425.113	-0.124651	0.320495	0.556474	0.792047	425.113	-0.211064	0.38029	0.489435	0.662244	425.113	-0.20888	0.318174	0.276554	0.547911	425.113	-0.294773	0.361921	0.246064	0.491279
MisinT207200	---NA---	0	227.316	-0.198499	0.619391	0.650441	0.795033	227.316	0.0286585	0.356596	0.8794	0.951984	227.316	-0.0050734	0.386099	0.981858	1	227.316	0.130955	0.485678	0.704839	0.823489	227.316	-0.00648857	0.353811	0.972182	0.991126	227.316	0.0260061	0.418665	0.920788	0.975769
Misin07G026400	Transcription factor HBP-1a; uncharacterized protein loc103654951	P:cellular response to DNA damage stimulus; P:cell cycle arrest; F:protein dimerization activity	197.277	0.15877	0.415753	0.650522	0.795114	197.277	0.00239203	0.25529	0.98889	0.997045	197.277	-2.32853	0.420586	1.00535e-10	2.01376e-08	197.277	0.564835	0.350194	0.0517357	0.153148	197.277	0.082297	0.2622	0.640534	0.829394	197.277	-0.221415	0.317443	0.347861	0.596575
Misin15G098300	predicted protein; tlc domain-containing protein at5g14285-like	C:membrane	17.8878	-0.20758	0.749626	0.65058	0.795167	17.8878	0.0635929	0.440652	0.740998	0.884664	17.8878	0.528658	0.593076	0.0662288	0.251914	17.8878	0.109362	0.640999	0.763742	0.863579	17.8878	-0.467451	0.613411	0.0668494	0.261128	17.8878	-0.139164	0.467817	0.605913	0.801951
Misin04G282400	skin secretory protein xP2-like	0	200.034	0.207839	0.763895	0.650633	0.79521	200.034	-0.625238	0.743917	0.0342733	0.17941	200.034	0.0610387	0.520465	0.783719	0.914965	200.034	-0.846248	0.740706	0.0472311	0.144358	200.034	-0.865099	0.872393	0.0122134	0.10198	200.034	-0.162986	0.573188	0.546506	0.761248
Misin09G125800	putative disease resistance RPP13-like protein 3 isoform X1; disease resistance rpp13-like protein 3 isoform x1	F:ADP binding	17.0974	-0.197326	0.610793	0.650646	0.79521	17.0974	0.0195078	0.358721	0.917751	0.968054	17.0974	-0.14882	0.405103	0.5171	0.764567	17.0974	0.918632	0.657556	0.0282114	0.102901	17.0974	-0.0471324	0.362149	0.801244	0.917847	17.0974	0.944722	0.779633	0.0151946	0.0881397
Misin11G032600	DNA binding like; dna binding like	F:binding; C:nucleus	10.4264	0.201577	0.649537	0.650689	0.795245	10.4264	-0.637437	0.758252	0.032697	0.175071	10.4264	-0.416824	0.590182	0.122599	0.361267	10.4264	4.19617	2.09429	0.000102667	0.00193686	10.4264	0.255538	0.67901	0.208915	0.475558	10.4264	0.342838	0.739171	0.231216	0.473656
Misin01G342600	hypothetical protein SORBIDRAFT_01g034510; uncharacterized protein loc102707140 isoform x1	C:mitochondrion; C:plastid; C:integral component of membrane	285.426	0.14468	0.366421	0.650732	0.79528	285.426	-0.138223	0.239479	0.412446	0.671643	285.426	-0.579481	0.313181	0.011361	0.0813043	285.426	0.357133	0.296216	0.164719	0.328964	285.426	-0.201624	0.247386	0.249546	0.5209	285.426	-0.390298	0.290621	0.084404	0.2598
Misin01G137000	Auxin-responsive protein IAA30; auxin-responsive protein iaa30	P:transcription, DNA-templated; P:response to auxin; P:regulation of gene expression; P:regulation of nitrogen compound metabolic process; P:regulation of primary metabolic process; P:regulation of cellular macromolecule biosynthetic process	418.018	-0.20765	0.76452	0.650939	0.795479	418.018	-0.62034	0.742364	0.0350465	0.181585	418.018	-0.676869	0.752733	0.03574	0.172503	418.018	-0.0638584	0.594262	0.860286	0.922441	418.018	-0.0116608	0.426041	0.950175	0.982873	418.018	0.00742805	0.511842	0.977769	1
Misin02G364800	nuclear poly(A) polymerase 3; nuclear poly polymerase 3	F:RNA binding; F:polynucleotide adenylyltransferase activity; C:nucleus; C:mitochondrion; P:mRNA polyadenylation; C:integral component of membrane	499.529	-0.103965	0.245656	0.650932	0.795479	499.529	-0.184294	0.17683	0.191124	0.451306	499.529	-0.310604	0.192632	0.0492682	0.209894	499.529	0.0930746	0.194462	0.609658	0.756603	499.529	-0.03516	0.171662	0.805741	0.919949	499.529	-0.0656043	0.184387	0.685738	0.850839
Misin12G118600	polygalacturonase inhibitor 1-like	P:carbohydrate metabolic process; F:beta-glucosidase activity; P:glycosyl compound metabolic process	18.4914	0.203011	0.667339	0.650927	0.795479	18.4914	0.575075	0.973588	0.0473257	0.213403	18.4914	0.401697	0.855417	0.133505	0.379465	18.4914	-1.63677	0.738922	0.000774231	0.0087068	18.4914	-0.357426	0.541232	0.123075	0.360098	18.4914	-0.412732	0.674944	0.170795	0.396369
Misin16G024700	LOB domain-containing protein 1	F:carbamoyl-phosphate synthase (glutamine-hydrolyzing) activity; F:ligase activity	15.1532	0.207815	0.802401	0.650962	0.795488	15.1532	-0.284587	0.553349	0.199345	0.461379	15.1532	0.268377	0.772531	0.257599	0.542077	15.1532	0.137284	0.631133	0.706834	0.824642	15.1532	-0.296117	0.558383	0.177658	0.436973	15.1532	0.236719	0.767293	0.36857	0.616407
Misin05G259700	---NA---	0	116.426	-0.176102	0.4883	0.651011	0.795494	116.426	0.327663	0.362706	0.119785	0.351475	116.426	0.0718737	0.321993	0.733791	0.890676	116.426	-0.19128	0.385684	0.534485	0.698749	116.426	-0.164023	0.309688	0.382725	0.645397	116.426	-1.04278	0.478557	0.00171166	0.0192228
Misin11G053700	cysteine-rich receptor-like protein kinase 25 isoform X2; cysteine-rich receptor-like protein kinase 25 isoform x2	F:nucleotide binding; F:protein serine/threonine kinase activity; C:plasma membrane; P:protein phosphorylation; P:defense response; P:serine family amino acid metabolic process; C:plasmodesma	93.3525	0.189311	0.557252	0.651012	0.795494	93.3525	1.03865	0.625608	0.00285666	0.0399619	93.3525	-0.714591	0.492413	0.0157156	0.101253	93.3525	-0.584842	0.469581	0.0932171	0.225487	93.3525	-0.0189515	0.319527	0.917824	0.969328	93.3525	0.310641	0.406233	0.246195	0.491452
Misin18G006800	multiple organellar RNA editing factor 2, chloroplastic-like; multiple organellar rna editing factor chloroplastic-like	C:mitochondrion	1090.5	-0.132549	0.327846	0.650993	0.795494	1090.5	0.0389167	0.211676	0.804251	0.916259	1090.5	-0.113297	0.227269	0.516748	0.764441	1090.5	-0.145974	0.25619	0.525625	0.691919	1090.5	-0.165903	0.222376	0.317936	0.588174	1090.5	-0.436684	0.263983	0.0402293	0.164325
Misin14G061000	Growth regulator protein, putative, expressed; uncharacterized protein at1g04910- partial	C:mitochondrion; C:integral component of membrane	164.245	-0.172034	0.470112	0.651026	0.795494	164.245	0.0898648	0.283163	0.617091	0.815455	164.245	0.250583	0.317995	0.244036	0.527103	164.245	0.236591	0.392559	0.447323	0.626113	164.245	0.555529	0.430831	0.0230157	0.147031	164.245	0.354648	0.342617	0.153843	0.372429
Misin05G293000	---NA---	0	78.3913	0.189893	0.560901	0.651042	0.795496	78.3913	-0.0603251	0.329289	0.746756	0.887594	78.3913	-0.118359	0.356251	0.591696	0.814023	78.3913	1.0283	0.572218	0.0103212	0.0527335	78.3913	0.397018	0.459369	0.0866021	0.299846	78.3913	0.0835725	0.37977	0.742525	0.886638
Misin16G147800	---NA---	0	11.0937	-0.200382	0.976742	0.65108	0.795505	11.0937	-0.0186953	0.545288	0.917867	0.968054	11.0937	-0.0742367	0.596406	0.729039	0.888551	11.0937	0.335169	0.834283	0.345	0.531723	11.0937	-0.0761437	0.54898	0.668681	0.846809	11.0937	0.055536	0.648542	0.825729	0.932259
MisinT515600	ATPase family AAA domain-containing protein At1g05910; atpase family aaa domain-containing protein at1g05910	C:chromatin; F:chromatin binding; F:ATP binding; C:nucleus; F:ATPase activity; P:negative regulation of chromatin silencing; F:histone binding; P:positive regulation of transcription by RNA polymerase II	2100.91	-0.132187	0.326835	0.651078	0.795505	2100.91	0.0482553	0.211397	0.758476	0.89337	2100.91	-0.36218	0.257586	0.0620605	0.241965	2100.91	0.0700984	0.254462	0.759353	0.860498	2100.91	0.115029	0.21782	0.482879	0.724333	2100.91	-0.141882	0.239605	0.471351	0.703714
Misin16G223400	protein PLASTID MOVEMENT IMPAIRED 2-like; protein plastid movement impaired 2-like	C:cytosol; P:chloroplast avoidance movement; P:chloroplast accumulation movement	63.1524	0.173996	0.478986	0.651117	0.795532	63.1524	0.173247	0.309821	0.358804	0.626767	63.1524	-0.562728	0.415968	0.0327676	0.162858	63.1524	0.790715	0.440945	0.0201805	0.0823035	63.1524	0.162208	0.308628	0.38733	0.649492	63.1524	0.00392735	0.348141	0.987212	1
Misin13G088800	protein Dr1 homolog; protein dr1 homolog	C:nucleus; F:protein heterodimerization activity	542.057	0.126919	0.310883	0.651132	0.795533	542.057	0.103897	0.206729	0.503414	0.739792	542.057	0.188167	0.224887	0.279415	0.564516	542.057	0.0775803	0.243293	0.725119	0.837456	542.057	0.0748157	0.207784	0.639814	0.829175	542.057	0.0392375	0.225486	0.83534	0.937026
Misin11G121400	ATP-dependent DNA helicase Q-like 5; atp-dependent dna helicase q-like 5	F:DNA binding; F:ATP binding; C:nucleus; C:replication fork; P:DNA replication; P:base-excision repair; P:double-strand break repair; P:DNA recombination; F:four-way junction helicase activity; C:Holliday junction helicase complex; C:plastid; P:DNA duplex unwinding; F:3'-5' DNA helicase activity	177.539	0.170936	0.465715	0.651181	0.795556	177.539	-0.383691	0.361722	0.0744308	0.273582	177.539	-0.253967	0.341658	0.253988	0.538359	177.539	0.152506	0.364892	0.608182	0.755566	177.539	0.179012	0.303559	0.340132	0.607893	177.539	1.12801	0.534125	0.001573	0.0181311
Misin19G015300	high-affinity nickel-transport protein-like; uncharacterized protein loc101766488	C:membrane	692.723	0.203666	0.677742	0.65118	0.795556	692.723	-0.315374	0.487103	0.162307	0.413987	692.723	-0.185819	0.445574	0.430153	0.70277	692.723	-0.447769	0.564792	0.229406	0.408176	692.723	-0.657744	0.659098	0.0247977	0.153233	692.723	-0.701419	0.628318	0.0388686	0.160652
Misin05G157300	AMSH-like ubiquitin thioesterase 3; amsh-like ubiquitin thioesterase 3	C:membrane	178.113	0.17761	0.495837	0.651205	0.795561	178.113	-0.0314587	0.294957	0.861946	0.944541	178.113	-0.239533	0.346428	0.283441	0.568427	178.113	2.27228	0.560731	3.72568e-07	2.12101e-05	178.113	1.15634	0.560619	0.000853332	0.0182037	178.113	1.92158	0.551996	4.18483e-06	0.000172325
Misin05G180300	putative nicotianamine aminotransferase A; nicotianamine aminotransferase a	P:cellular amino acid metabolic process; F:transaminase activity; P:biosynthetic process; F:pyridoxal phosphate binding	562.453	-0.207601	0.808965	0.651215	0.795561	562.453	-0.0520502	0.458063	0.785234	0.907222	562.453	-0.10169	0.503424	0.654012	0.850991	562.453	-0.147941	0.633755	0.685513	0.810584	562.453	-0.0273225	0.449616	0.883012	0.954416	562.453	-0.0975251	0.543359	0.715407	0.869964
Misin18G064200	hypothetical protein SORBI_010G076000	C:membrane; C:integral component of membrane; F:intramolecular lyase activity	20.1765	-0.196362	1.02643	0.651244	0.795579	20.1765	0.0114099	0.57442	0.948806	0.981144	20.1765	-0.220026	0.721053	0.334894	0.619793	20.1765	1.29492	1.56052	0.0145173	0.0659691	20.1765	0.93942	1.71217	0.0153999	0.116661	20.1765	0.533118	1.15465	0.0999128	0.287065
Misin15G107100	hypothetical protein ACMD2_08082	0	14.1703	-0.198176	1.00438	0.651264	0.795585	14.1703	-0.0850892	0.575518	0.642601	0.831802	14.1703	-0.0146768	0.606522	0.944213	0.989854	14.1703	0.153553	0.789308	0.652964	0.788021	14.1703	0.234065	0.686675	0.235304	0.505892	14.1703	0.435191	0.933803	0.148508	0.364926
Misin02G252700	---NA---	0	91.0559	-0.168118	0.45406	0.651295	0.795604	91.0559	0.832292	0.422573	0.00224109	0.0339683	91.0559	-0.0657854	0.277015	0.737868	0.892825	91.0559	2.33663	0.924183	7.07791e-05	0.00146207	91.0559	0.540555	0.377507	0.0185193	0.129835	91.0559	0.42323	0.3428	0.0913502	0.271963
Misin16G164300	---NA---	0	9.98585	-0.207108	0.835798	0.651322	0.795619	9.98585	-0.095093	0.492655	0.621143	0.818129	9.98585	0.0740866	0.594448	0.729824	0.889038	9.98585	-0.110636	0.654669	0.760615	0.861375	9.98585	0.0704164	0.495932	0.702131	0.864301	9.98585	0.410715	0.904669	0.165127	0.38839
Misin19G176000	beta-glucuronosyltransferase GlcAT14A-like; beta-glucuronosyltransferase 14a-like	F:acetylglucosaminyltransferase activity; C:integral component of membrane	1243.61	0.117273	0.282961	0.651395	0.795691	1243.61	0.342498	0.217585	0.0380918	0.190055	1243.61	0.425122	0.230309	0.0198133	0.117827	1243.61	0.276595	0.223242	0.177334	0.344862	1243.61	0.424976	0.224103	0.0125477	0.103608	1243.61	0.486729	0.23211	0.0125241	0.0772731
Misin05G044700	probable ubiquitin-conjugating enzyme E2 37 isoform X2; uncharacterized protein loc101773271	P:protein polyubiquitination; C:nucleus; C:cytoplasm; P:cellular response to DNA damage stimulus; F:ubiquitin protein ligase binding; F:ubiquitin protein ligase activity	84.1995	0.195728	0.602244	0.651472	0.795767	84.1995	-0.100745	0.355985	0.599049	0.804509	84.1995	-0.0942594	0.382578	0.67443	0.863043	84.1995	7.38103	1.57792	6.81629e-08	5.16146e-06	84.1995	6.35485	1.63327	2.29329e-06	0.000156041	84.1995	7.57128	1.51406	3.00762e-08	2.59512e-06
Misin01G093400	signal peptide peptidase 2	C:lysosomal membrane; P:signal peptide processing; P:pollen development; P:pollen germination; C:Golgi-associated vesicle membrane; P:membrane protein proteolysis; F:aspartic endopeptidase activity, intramembrane cleaving; C:integral component of cytoplasmic side of endoplasmic reticulum membrane; C:integral component of lumenal side of endoplasmic reticulum membrane	2523.85	-0.126809	0.311017	0.65153	0.795819	2523.85	0.033265	0.202162	0.827765	0.927983	2523.85	0.139488	0.21896	0.413294	0.688618	2523.85	0.389123	0.247887	0.0815101	0.206455	2523.85	0.487523	0.25682	0.0086893	0.0833694	2523.85	0.589366	0.259574	0.00582772	0.0459249
Misin19G000900	---NA---	0	35.0662	0.204425	0.692328	0.651574	0.795855	35.0662	0.202501	0.447146	0.328483	0.599103	35.0662	-0.291288	0.487181	0.241297	0.523729	35.0662	0.7495	0.658135	0.0656339	0.178715	35.0662	0.0100737	0.392484	0.957078	0.985291	35.0662	0.0432503	0.466963	0.871133	0.95341
Misin02G050100	putative glutamic acid-rich protein; uncharacterized protein loc100382108	C:nucleus; P:regulation of transcription, DNA-templated; P:auxin-activated signaling pathway	958.232	-0.150267	0.386961	0.651666	0.795904	958.232	-0.308012	0.284361	0.103649	0.325787	958.232	-0.678222	0.340891	0.00589622	0.0516218	958.232	-0.00496913	0.301388	0.984799	0.99326	958.232	0.29861	0.278509	0.111008	0.341562	958.232	0.123206	0.278678	0.571382	0.779332
Misin12G215100	putative RING zinc finger domain superfamily protein; ring zinc finger domain superfamily protein	F:zinc ion binding	53.0097	0.200336	0.642849	0.651631	0.795904	53.0097	2.9024	1.04754	1.91413e-05	0.000845593	53.0097	3.39134	1.36137	6.5437e-05	0.00176784	53.0097	-0.651341	0.560981	0.0870212	0.215372	53.0097	-0.525847	0.554559	0.0442488	0.209922	53.0097	-1.23222	0.721816	0.00290956	0.0280594
Misin18G213800	---NA---	0	434.235	-0.162396	0.431762	0.651663	0.795904	434.235	-0.0746794	0.267133	0.670619	0.84746	434.235	-0.114889	0.287996	0.567926	0.79918	434.235	0.367347	0.349009	0.203912	0.378426	434.235	0.466312	0.359962	0.0333635	0.180229	434.235	0.566763	0.364209	0.0320608	0.142291
Misin19G248300	NBS-LRR protein; nbs-lrr partial	C:plastid; F:ADP binding	43.4967	-0.188042	0.551985	0.651674	0.795904	43.4967	0.143701	0.351349	0.458403	0.706178	43.4967	0.359016	0.433223	0.151328	0.4064	43.4967	0.592559	0.488677	0.0958219	0.2295	43.4967	-0.133132	0.344555	0.484738	0.725617	43.4967	-0.161282	0.397025	0.535215	0.753085
Misin06G129200	probable LRR receptor-like serine/threonine-protein kinase At3g47570; probable lrr receptor-like serine threonine-protein kinase at3g47570	F:protein serine/threonine kinase activity; F:aminoacyl-tRNA ligase activity; F:ATP binding; C:cytoplasm; P:tRNA aminoacylation for protein translation; P:protein phosphorylation; P:serine family amino acid metabolic process; C:integral component of membrane	11.464	-0.206088	0.725961	0.651702	0.795915	11.464	-0.137532	0.449646	0.489586	0.729906	11.464	0.0569266	0.492638	0.800153	0.922988	11.464	-0.00408176	0.571998	0.990975	0.996465	11.464	-0.120708	0.446403	0.531876	0.760289	11.464	-0.790128	0.775672	0.0311614	0.13966
Misin07G393600	---NA---	0	11.7542	-0.194606	1.04292	0.651712	0.795915	11.7542	-0.191835	0.672941	0.327773	0.598405	11.7542	-0.237962	0.735763	0.303856	0.589497	11.7542	0.500869	1.04661	0.160588	0.32337	11.7542	0.265198	0.828124	0.18185	0.441908	11.7542	1.1837	1.83909	0.0184499	0.0997395
Misin01G093700	growth-regulating factor 1	F:ATP binding; C:nucleus; P:regulation of transcription, DNA-templated; P:developmental process	380.27	-0.191208	0.572119	0.651834	0.795973	380.27	-0.184531	0.365352	0.353062	0.621217	380.27	-0.0918524	0.374898	0.68065	0.865787	380.27	-0.244584	0.452633	0.467155	0.64347	380.27	-0.000328493	0.331679	0.99858	1	380.27	0.251044	0.434444	0.354618	0.602847
Misin01G324400	exocyst complex component SEC15A; exocyst complex component sec15a	C:exocyst; P:vesicle docking involved in exocytosis	8.77038	-0.20613	0.859753	0.651815	0.795973	8.77038	-0.211748	0.541636	0.308239	0.580027	8.77038	-0.20962	0.554067	0.374812	0.655728	8.77038	0.0807402	0.702095	0.820873	0.898635	8.77038	0.0669597	0.493241	0.716065	0.872039	8.77038	0.582459	0.857109	0.0810396	0.253393
Misin03G106500	RNA-binding protein 5-B isoform X1; rna-binding protein 5-b isoform x1	F:binding	109.46	-0.161997	0.430453	0.65179	0.795973	109.46	-0.113776	0.272186	0.522267	0.75308	109.46	-0.106971	0.286877	0.593949	0.815186	109.46	-0.775249	0.372221	0.0109416	0.0548259	109.46	-0.48995	0.362907	0.0270962	0.160443	109.46	-0.165231	0.311607	0.47782	0.709124
Misin05G298900	pentatricopeptide repeat-containing protein At1g61870, mitochondrial; pentatricopeptide repeat-containing protein mitochondrial	F:DNA-binding transcription factor activity; C:transcription factor complex; C:mitochondrion; P:regulation of transcription, DNA-templated; P:regulation of transcription, DNA-templated	555.124	-0.150675	0.38866	0.65183	0.795973	555.124	-0.607202	0.34935	0.00793416	0.0770548	555.124	-1.88162	0.385121	4.95129e-09	6.14366e-07	555.124	0.241303	0.306894	0.360864	0.547144	555.124	0.00024768	0.245528	0.998849	1	555.124	-0.0781411	0.287738	0.724635	0.875682
Misin07G260900	COMM domain-containing protein 9	F:DNA binding; F:DNA-binding transcription factor activity; P:regulation of transcription, DNA-templated	55.9414	0.144149	0.366257	0.65182	0.795973	55.9414	0.0606317	0.23564	0.715166	0.871771	55.9414	-0.197926	0.278692	0.320106	0.605303	55.9414	0.271861	0.300522	0.295704	0.481464	55.9414	0.187554	0.260007	0.293027	0.563438	55.9414	-0.388042	0.314555	0.102394	0.291393
Misin02G215900	GDP-mannose 3,5-epimerase 1; gdp-mannose -epimerase 1	F:transcription coregulator activity; P:regulation of transcription by RNA polymerase II; C:mediator complex; P:L-ascorbic acid biosynthetic process; F:GDP-mannose 3,5-epimerase activity; F:coenzyme binding	3468.12	0.136346	0.341006	0.651962	0.796056	3468.12	0.315252	0.255451	0.0795026	0.283171	3468.12	0.0806706	0.230728	0.64743	0.847103	3468.12	0.727021	0.285795	0.0036735	0.0260333	3468.12	0.67084	0.313402	0.00196756	0.0322701	3468.12	1.09652	0.302711	1.52946e-05	0.000502222
Misin08G033700	predicted protein	0	16.2331	-0.200644	0.964962	0.651956	0.796056	16.2331	-0.308093	0.711312	0.166735	0.42006	16.2331	-0.0619057	0.578205	0.773889	0.909565	16.2331	0.228954	0.803277	0.50828	0.677926	16.2331	0.215699	0.718293	0.257017	0.528827	16.2331	2.40403	2.37369	0.00295666	0.0283315
Misin16G122400	acyl-coenzyme A thioesterase 13	C:peroxisome	568.12	0.156049	0.408199	0.651942	0.796056	568.12	0.277704	0.2934	0.144738	0.389528	568.12	0.29607	0.304258	0.162268	0.422428	568.12	-0.0750318	0.31763	0.781791	0.874456	568.12	-0.114935	0.260492	0.515035	0.747754	568.12	-0.138292	0.292076	0.537073	0.75435
Misin16G220400	ABC transporter B family member 11-like; abc transporter b family member 11-like	F:ATP binding; C:mitochondrion; C:integral component of membrane; F:ATPase-coupled transmembrane transporter activity; P:transmembrane transport	187.767	0.188226	0.554015	0.651947	0.796056	187.767	-0.0971516	0.333096	0.606733	0.809139	187.767	0.184521	0.373859	0.416286	0.6911	187.767	0.739853	0.495026	0.0410825	0.131708	187.767	0.00539491	0.323986	0.976609	0.992609	187.767	0.0377133	0.38104	0.882075	0.957349
Misin01G002100	protein BCCIP homolog	P:regulation of cyclin-dependent protein serine/threonine kinase activity; P:establishment of mitotic spindle orientation; C:centrosome; P:cellular response to DNA damage stimulus; F:tubulin binding; F:kinase regulator activity; P:microtubule anchoring; P:mitotic spindle assembly; C:mitotic spindle pole	360.438	0.140505	0.354508	0.65203	0.796104	360.438	-0.0749781	0.227877	0.646656	0.833698	360.438	-0.203951	0.254761	0.280165	0.565299	360.438	0.480999	0.29026	0.0572206	0.163727	360.438	0.00792041	0.229368	0.962214	0.987186	360.438	-0.0409944	0.255544	0.842112	0.940571
Misin11G069700	cytochrome P450 77A4-like; cytochrome p450 77a4-like	F:iron ion binding; P:cutin biosynthetic process; C:integral component of membrane; F:oxidoreductase activity, acting on paired donors, with incorporation or reduction of molecular oxygen, NAD(P)H as one donor, and incorporation of one atom of oxygen; F:heme binding; P:secondary metabolite biosynthetic process; F:fatty acid in-chain hydroxylase activity; P:oxidation-reduction process	530.925	-0.18197	0.519606	0.652016	0.796104	530.925	-0.808917	0.527493	0.00664011	0.0690122	530.925	-0.667836	0.531425	0.0252969	0.138242	530.925	-0.154052	0.405971	0.627161	0.769261	530.925	-0.75351	0.520267	0.00856742	0.0826807	530.925	0.578818	0.637527	0.0752005	0.242169
Misin01G008200	hypothetical protein SORBI_005G172000	0	14.2298	-0.206429	0.743874	0.652127	0.796167	14.2298	-0.332217	0.541358	0.150003	0.397448	14.2298	-0.249819	0.509339	0.305227	0.591134	14.2298	0.999025	0.927617	0.0291895	0.10528	14.2298	0.130587	0.456127	0.500753	0.73691	14.2298	0.551663	0.713243	0.0897815	0.269129
Misin02G199500	sperm-associated antigen 1A-like	F:nucleic acid binding; F:inorganic anion exchanger activity; P:anion transport; P:inorganic anion transport; C:membrane; C:integral component of membrane	11.0676	0.204766	0.704519	0.652175	0.796167	11.0676	-0.107084	0.409986	0.584025	0.795326	11.0676	0.847855	1.04784	0.0231471	0.13063	11.0676	-0.0984392	0.548454	0.783795	0.875706	11.0676	0.107799	0.423294	0.574824	0.788906	11.0676	0.0690808	0.502558	0.796531	0.917165
Misin04G159900	---NA---	0	16.055	0.202589	0.931589	0.652202	0.796167	16.055	0.133948	0.555651	0.486851	0.727563	16.055	0.369834	0.750779	0.156	0.413482	16.055	0.565064	0.868053	0.147644	0.306247	16.055	-0.0258871	0.511172	0.885085	0.955167	16.055	0.0836326	0.619372	0.746064	0.88868
Misin05G308700	pentatricopeptide repeat-containing protein At1g09220, mitochondrial; pentatricopeptide repeat-containing protein mitochondrial	F:diphthine synthase activity; P:phosphatidylinositol biosynthetic process; P:peptidyl-diphthamide biosynthetic process from peptidyl-histidine; P:methylation	76.6083	-0.150243	0.38766	0.652149	0.796167	76.6083	-0.0623735	0.247616	0.713684	0.871086	76.6083	0.377239	0.318201	0.0870753	0.296676	76.6083	-0.356347	0.313117	0.18338	0.352563	76.6083	-0.0104316	0.252805	0.952036	0.983413	76.6083	0.23445	0.303895	0.308435	0.557717
Misin06G102000	Lipopolysaccharide core biosynthesis mannosyltransferase lpsB; lipopolysaccharide core biosynthesis mannosyltransferase lpsb	C:integral component of membrane; F:transferase activity, transferring glycosyl groups	796.525	-0.0836516	0.193795	0.652185	0.796167	796.525	-0.0031034	0.133552	0.978138	0.992942	796.525	0.0171974	0.139466	0.886341	0.964807	796.525	-0.24416	0.152598	0.0951829	0.228528	796.525	-0.270371	0.145512	0.033163	0.179467	796.525	-0.142122	0.150958	0.301191	0.550489
Misin08G314600	---NA---	0	6.43482	-0.161314	1.27748	0.6522	0.796167	6.43482	-0.0779273	0.781139	0.641785	0.83131	6.43482	-0.139461	0.884447	0.490448	0.746458	6.43482	0.358108	1.17399	0.227454	0.405863	6.43482	0.20104	0.934159	0.247147	0.518351	6.43482	0.240413	1.06195	0.325431	0.574895
Misin10G145900	ADP-ribosylation factor-like protein 5; adp-ribosylation factor-like protein 5	F:GTP binding; C:intracellular; C:plasma membrane; P:small GTPase mediated signal transduction	189.677	0.131032	0.324668	0.652197	0.796167	189.677	0.106506	0.216203	0.503897	0.740163	189.677	-0.0695965	0.225745	0.68896	0.869921	189.677	0.933381	0.28659	0.000217068	0.00344139	189.677	0.30382	0.244756	0.0853145	0.297581	189.677	0.510739	0.284153	0.0234691	0.116286
Misin11G195100	replication factor C subunit 2; replication factor c subunit 2	F:DNA clamp loader activity; F:ATP binding; C:nucleus; C:DNA replication factor C complex; P:DNA-dependent DNA replication; C:DNA polymerase complex	314.891	0.104658	0.248585	0.652153	0.796167	314.891	-0.0629539	0.168917	0.643061	0.831906	314.891	0.223002	0.2018	0.167551	0.430369	314.891	-0.00674652	0.19544	0.970615	0.985608	314.891	-0.033692	0.174285	0.815478	0.924582	314.891	0.131003	0.203476	0.453652	0.689416
Misin10G193000	hypothetical protein SORBIDRAFT_05g027410	0	24.9219	-0.206638	0.757929	0.652327	0.796302	24.9219	-0.105958	0.444102	0.588263	0.798079	24.9219	-0.343222	0.581456	0.182474	0.451177	24.9219	-0.0212379	0.592197	0.953262	0.97575	24.9219	0.226664	0.503463	0.274535	0.546136	24.9219	-0.204982	0.558462	0.456636	0.692004
Misin01G338400	KH domain-containing protein At4g18375; kh domain-containing protein at4g18375	F:RNA binding	2462.16	0.0956322	0.224733	0.652414	0.796314	2462.16	0.399775	0.177413	0.00630329	0.066763	2462.16	0.324574	0.176855	0.029095	0.151274	2462.16	0.177028	0.175758	0.287735	0.473012	2462.16	0.155111	0.160793	0.256758	0.528473	2462.16	0.239171	0.172414	0.118392	0.31803
Misin02G386400	IN2-1 protein; in2-1 protein	F:glutathione transferase activity; C:cytoplasm; P:glutathione metabolic process; P:obsolete glutathione conjugation reaction; P:protein glutathionylation	4873.1	-0.166137	0.448306	0.652436	0.796314	4873.1	-0.291897	0.322234	0.142081	0.385475	4873.1	-1.26161	0.441192	0.00010134	0.00251488	4873.1	1.73897	0.42647	1.30121e-06	6.10231e-05	4873.1	2.61545	0.45568	1.76457e-11	4.97479e-09	4873.1	1.98595	0.451584	9.00691e-08	6.82639e-06
Misin03G287500	cysteine-rich receptor-like protein kinase 10	F:nucleotide binding; F:protein serine/threonine kinase activity; C:plasma membrane; P:protein phosphorylation; P:defense response; P:serine family amino acid metabolic process; C:plasmodesma	73.3784	-0.206362	0.837594	0.652407	0.796314	73.3784	0.784936	1.07479	0.0220196	0.14024	73.3784	0.104368	0.608986	0.629167	0.836796	73.3784	-0.0837032	0.651383	0.817438	0.896522	73.3784	0.266621	0.596189	0.207365	0.473825	73.3784	-0.0204362	0.629473	0.935838	0.982636
Misin05G387600	uncharacterized protein LOC100383310	0	8.24987	-0.20664	0.821783	0.65245	0.796314	8.24987	-0.182616	0.521556	0.369335	0.63574	8.24987	-0.00824938	0.532957	0.969966	0.999737	8.24987	-0.541664	0.720623	0.169609	0.33502	8.24987	0.144483	0.541066	0.446204	0.696487	8.24987	-0.235053	0.618551	0.39333	0.639289
Misin06G043000	RNA-binding protein 10 isoform X1; rna-binding protein 10 isoform x1	F:nucleic acid binding; C:integral component of membrane	103.653	-0.186479	0.545416	0.652426	0.796314	103.653	0.0769763	0.326053	0.680506	0.853043	103.653	-0.104708	0.352199	0.633171	0.839453	103.653	-0.285726	0.436458	0.387583	0.571872	103.653	-0.15084	0.338814	0.429965	0.683915	103.653	-0.228518	0.392739	0.381653	0.628737
Misin06G239200	---NA---	0	6.37389	-0.206522	0.754531	0.652398	0.796314	6.37389	-0.359645	0.584032	0.128701	0.365294	6.37389	-0.140353	0.515291	0.541146	0.781167	6.37389	-0.376807	0.625967	0.3178	0.504481	6.37389	-0.176408	0.488212	0.376053	0.639571	6.37389	0.827966	1.23021	0.03739	0.156695
Misin17G068600	peroxidase; partial	F:peroxidase activity; C:extracellular region; P:obsolete peroxidase reaction; P:response to oxidative stress; C:plant-type cell wall; P:plant-type cell wall organization; F:heme binding; P:hydrogen peroxide catabolic process; F:metal ion binding; P:oxidation-reduction process; P:cellular oxidant detoxification	38.7495	-0.167383	0.453401	0.652412	0.796314	38.7495	-0.302509	0.324832	0.130717	0.368163	38.7495	0.290123	0.343291	0.196904	0.469641	38.7495	0.636729	0.422636	0.0529535	0.155561	38.7495	0.887882	0.536085	0.00380336	0.049642	38.7495	1.73131	0.613159	5.35536e-05	0.00138668
MisinT371000	serine/threonine-protein kinase STY17-like; serine threonine-protein kinase sty17-like	F:protein serine/threonine kinase activity; F:ATP binding; P:protein phosphorylation; P:serine family amino acid metabolic process	13.0767	0.206876	0.793278	0.652455	0.796314	13.0767	-0.278878	0.567839	0.205631	0.469192	13.0767	-0.651466	0.777723	0.0412448	0.188296	13.0767	0.211165	0.633614	0.566096	0.723732	13.0767	0.235	0.674919	0.23589	0.506527	13.0767	-0.168677	0.557374	0.535003	0.752964
Misin01G363600	Serine/threonine-protein kinase AtPK2/AtPK19; serine threonine-protein kinase 2 19	F:protein serine/threonine kinase activity; F:ATP binding; C:nucleus; C:ribosome; P:protein phosphorylation; P:serine family amino acid metabolic process; P:intracellular signal transduction	2605.52	0.147318	0.37805	0.6525	0.796332	2605.52	0.300523	0.277614	0.10762	0.331929	2605.52	0.879691	0.342324	0.000704309	0.0111522	2605.52	0.555634	0.311235	0.0371864	0.123652	2605.52	0.232626	0.260027	0.195521	0.458992	2605.52	0.401176	0.297972	0.0811405	0.253525
Misin17G001900	photosynthetic NDH subunit of lumenal location 5, chloroplastic; photosynthetic ndh subunit of lumenal location chloroplastic	P:protein peptidyl-prolyl isomerization; F:peptidyl-prolyl cis-trans isomerase activity; P:protein folding; C:plastid	9675.71	0.173311	0.479194	0.652485	0.796332	9675.71	-0.337565	0.357381	0.108481	0.333287	9675.71	-0.292797	0.350062	0.197	0.4697	9675.71	0.0361812	0.37149	0.904247	0.948009	9675.71	-0.0262952	0.287576	0.88382	0.954529	9675.71	0.0171885	0.331388	0.942772	0.985882
Misin02G129200	predicted protein; uncharacterized protein loc4346494	C:mitochondrion	30.4259	-0.205808	0.732819	0.652545	0.796342	30.4259	0.0482288	0.418698	0.801575	0.91481	30.4259	0.092493	0.466582	0.685489	0.868457	30.4259	0.794134	0.718937	0.0581769	0.165365	30.4259	0.25679	0.502035	0.227663	0.497247	30.4259	0.033528	0.501298	0.900101	0.965796
Misin06G344900	amino acid permease 8-like	P:amino acid transmembrane transport; C:plasma membrane; F:amino acid transmembrane transporter activity; C:integral component of membrane	35.0502	0.194477	0.597619	0.652527	0.796342	35.0502	0.414958	0.482252	0.083573	0.290782	35.0502	0.204072	0.440632	0.388918	0.66809	35.0502	-1.1671	0.57677	0.00432149	0.0290589	35.0502	-0.65375	0.558423	0.0198833	0.135161	35.0502	-1.63834	0.730286	0.000332213	0.00571189
Misin11G264500	bystin (51.6 kD)-like; bystin ( kd)-like	P:rRNA processing; P:embryo sac development; P:pollen development	790.585	0.175377	0.488802	0.652552	0.796342	790.585	-0.0845809	0.29717	0.64297	0.831881	790.585	-0.386128	0.379825	0.108749	0.336878	790.585	-0.326006	0.39039	0.294049	0.479566	790.585	-0.218048	0.323382	0.259714	0.531318	790.585	-0.661018	0.428143	0.0236734	0.116918
Misin11G057500	predicted protein	F:protein binding; C:nucleus; P:positive regulation of transcription, DNA-templated; P:regulation of secondary shoot formation	136.963	-0.202755	0.677866	0.65264	0.796412	136.963	-0.40424	0.532276	0.0961529	0.313159	136.963	-0.22182	0.461228	0.354643	0.638364	136.963	-1.2241	0.711059	0.00672255	0.0393705	136.963	-0.301448	0.47731	0.170012	0.426683	136.963	-0.839289	0.683959	0.0209021	0.107876
Misin12G251500	hypothetical protein ACMD2_05174	0	25.1626	-0.205361	0.722907	0.65264	0.796412	25.1626	-0.114384	0.426342	0.560611	0.779724	25.1626	0.226094	0.512583	0.347021	0.631052	25.1626	-1.02158	0.731171	0.0203957	0.0828998	25.1626	-0.310186	0.514064	0.163324	0.418423	25.1626	-0.282297	0.539209	0.319545	0.568851
Misin03G357500	ABI3-interacting protein -related	P:flower development; P:cell differentiation	146.017	0.193173	0.588787	0.65267	0.79643	146.017	1.54229	0.72889	0.000392483	0.00941668	146.017	2.37747	0.768543	8.01904e-06	0.000318518	146.017	0.238222	0.468915	0.485934	0.659358	146.017	-0.166639	0.363856	0.392649	0.653817	146.017	-0.347726	0.441981	0.211046	0.448676
Misin07G018200	HIPL1 protein	F:catalytic activity; P:carbohydrate metabolic process; C:membrane; C:integral component of membrane; F:oxidoreductase activity, acting on the CH-OH group of donors, quinone or similar compound as acceptor; F:quinone binding; P:oxidation-reduction process	14.5772	-0.193066	0.58813	0.652695	0.79643	14.5772	-0.102849	0.354496	0.591375	0.799869	14.5772	0.364488	0.481586	0.156067	0.413557	14.5772	-0.446434	0.492108	0.206419	0.381206	14.5772	-0.0787589	0.355751	0.675603	0.85056	14.5772	0.374312	0.506377	0.197139	0.430839
Misin07G426600	autophagy-related protein 13a	P:autophagy; C:Atg1/ULK1 kinase complex	847.002	-0.103484	0.245879	0.652699	0.79643	847.002	0.197244	0.178782	0.165606	0.418503	847.002	0.416863	0.200412	0.0117608	0.0833468	847.002	-0.227802	0.193295	0.208563	0.383628	847.002	-0.00976003	0.17076	0.945386	0.981171	847.002	0.00333439	0.182398	0.983457	1
Misin01G323500	disease resistance protein RPP13-like	F:hydrolase activity, hydrolyzing O-glycosyl compounds; P:carbohydrate metabolic process; F:ADP binding	5.15984	0.194424	1.03774	0.652749	0.796454	5.15984	-0.0942651	0.596684	0.605562	0.808345	5.15984	0.437958	1.06679	0.113429	0.345481	5.15984	0.0980604	0.797766	0.769683	0.867416	5.15984	0.0841542	0.593419	0.626353	0.821021	5.15984	0.414415	1.0232	0.159259	0.379774
Misin11G005100	---NA---	0	4.86294	-0.206626	0.807178	0.65274	0.796454	4.86294	-0.361338	0.616681	0.127567	0.363324	4.86294	-0.242477	0.621009	0.307904	0.593446	4.86294	0.578048	0.812711	0.144736	0.302293	4.86294	-0.208742	0.523661	0.304523	0.575017	4.86294	-0.0068134	0.641984	0.978408	1
Misin01G146900	cytochrome b6 (chloroplast)	F:iron ion binding; P:obsolete electron transport; C:chloroplast thylakoid membrane; P:photosynthesis; C:integral component of membrane; F:oxidoreductase activity; F:heme binding; P:respiratory electron transport chain; F:electron transporter, transferring electrons within cytochrome b6/f complex of photosystem II activity	10.205	-0.206315	0.826186	0.652837	0.796544	10.205	0.377074	0.632743	0.116891	0.346957	10.205	0.231872	0.42716	0.330123	0.615563	10.205	-0.98398	0.829282	0.0286176	0.103911	10.205	0.0898743	0.442643	0.636284	0.827061	10.205	0.210855	0.447783	0.43693	0.676211
MisinT151200	myosin-like protein	P:reciprocal meiotic recombination; C:integral component of membrane	157.858	-0.166174	0.449441	0.652903	0.796606	157.858	0.0890011	0.279278	0.618727	0.816496	157.858	0.516397	0.379924	0.038581	0.181101	157.858	-1.14807	0.410672	0.000577773	0.00699696	157.858	-0.393912	0.349888	0.062375	0.251928	157.858	-0.428439	0.355711	0.0941899	0.276636
Misin01G294500	MLO-like protein 9; mlo-like protein 9	F:calmodulin binding; C:plasma membrane; P:defense response; P:response to biotic stimulus; C:integral component of membrane	307.685	-0.142148	0.361247	0.652954	0.796632	307.685	-0.036906	0.230446	0.822146	0.924854	307.685	0.646653	0.367556	0.0110361	0.0797323	307.685	0.35124	0.289517	0.164445	0.328587	307.685	-0.111962	0.23794	0.511495	0.744922	307.685	0.165712	0.297368	0.464632	0.698124
Misin03G089700	F-box/FBD/LRR-repeat protein At1g13570-like isoform X1	C:plastid	57.7651	-0.197193	1.0033	0.652951	0.796632	57.7651	-0.01481	0.55861	0.934288	0.975288	57.7651	-0.129709	0.635743	0.550018	0.787499	57.7651	2.96843	2.65976	0.00126305	0.0122513	57.7651	2.31556	2.68477	0.00214965	0.0342585	57.7651	1.43704	1.94997	0.0114999	0.0732006
Misin01G394700	probable membrane-associated kinase regulator 4	F:catalytic activity	100.799	-0.197911	0.628703	0.653142	0.796753	100.799	-0.519474	0.548422	0.0480411	0.215141	100.799	-0.353097	0.596474	0.172904	0.438147	100.799	-0.867491	0.587751	0.0293429	0.10567	100.799	-1.05028	0.724786	0.00391941	0.0505897	100.799	0.180666	0.662804	0.492765	0.721265
Misin07G486500	pyruvate dehydrogenase E1 component alpha subunit; pyruvate dehydrogenase e1 component alpha subunit	F:phosphogluconate dehydrogenase (decarboxylating) activity; F:pyruvate dehydrogenase (acetyl-transferring) activity; C:mitochondrial matrix; P:acetyl-CoA biosynthetic process from pyruvate; P:gluconeogenesis; P:glycolytic process; P:pentose-phosphate shunt; P:isoleucine biosynthetic process; P:leucine biosynthetic process; P:valine biosynthetic process; P:D-gluconate metabolic process; C:pyruvate dehydrogenase complex; P:oxidation-reduction process	1560.71	0.148802	0.3842	0.653134	0.796753	1560.71	-0.115475	0.247378	0.498998	0.736361	1560.71	0.103614	0.259369	0.58498	0.810051	1560.71	-0.334799	0.305427	0.203059	0.377392	1560.71	-0.163662	0.253048	0.351978	0.619161	1560.71	-0.211679	0.282771	0.336183	0.585372
Misin09G016200	nucleolar complex protein 2 homolog	C:nucleoplasm; C:nucleolus; P:floral meristem determinacy; C:Noc1p-Noc2p complex; C:Noc2p-Noc3p complex; P:ribosomal large subunit biogenesis	1074.86	-0.167382	0.454839	0.653082	0.796753	1074.86	-0.00536224	0.27486	0.975784	0.99161	1074.86	-0.941058	0.43611	0.00170622	0.0212984	1074.86	0.167827	0.355819	0.566389	0.723887	1074.86	0.0534987	0.27781	0.764721	0.898626	1074.86	-0.583455	0.386442	0.0330259	0.145139
Misin12G105100	tyrosine--tRNA ligase, chloroplastic/mitochondrial; tyrosine--trna chloroplastic mitochondrial	P:tryptophan biosynthetic process; F:RNA binding; F:tyrosine-tRNA ligase activity; F:ATP binding; C:mitochondrion; C:cytosol; P:tyrosyl-tRNA aminoacylation; P:tyrosine biosynthetic process; P:phosphatidylglycerol biosynthetic process; P:L-phenylalanine biosynthetic process; C:chloroplast stroma; P:chloroplast organization; P:embryo development ending in seed dormancy; P:thylakoid membrane organization; P:vegetative to reproductive phase transition of meristem; P:iron-sulfur cluster assembly; P:plant ovule development	1165.34	0.131551	0.32741	0.653104	0.796753	1165.34	0.0847391	0.213782	0.592086	0.800176	1165.34	0.433233	0.262178	0.0293938	0.152164	1165.34	-0.0577021	0.25563	0.801642	0.886873	1165.34	-0.0936955	0.21666	0.566237	0.782941	1165.34	0.176271	0.238232	0.36893	0.61666
Misin19G102700	predicted protein; uncharacterized protein loc105649862	F:protein serine/threonine kinase activity; C:cytosol; P:protein phosphorylation; P:serine family amino acid metabolic process; P:intracellular signal transduction	515.126	-0.196642	0.617555	0.653125	0.796753	515.126	0.14528	0.378714	0.46057	0.707892	515.126	-0.430602	0.49212	0.105192	0.330979	515.126	-0.584367	0.531491	0.11391	0.257809	515.126	0.12611	0.370716	0.511701	0.745073	515.126	4.79737	1.30341	3.60312e-06	0.000152964
MisinT366100	PREDICTED: uncharacterized protein LOC103636424 isoform X2; uncharacterized protein loc103636424 isoform x2	F:metal ion binding	66.4327	0.189516	0.566117	0.653117	0.796753	66.4327	0.0658606	0.33433	0.725569	0.877608	66.4327	-0.183357	0.384503	0.423023	0.696583	66.4327	0.248726	0.452346	0.459568	0.636878	66.4327	-0.258433	0.384368	0.20939	0.47611	66.4327	-0.59706	0.494163	0.0513189	0.191996
Misin01G445300	endo-1,4-beta-xylanase A-like; endo- -beta-xylanase a-like	F:hydrolase activity, hydrolyzing O-glycosyl compounds; P:carbohydrate metabolic process	7.41745	0.205599	0.845589	0.653278	0.7969	7.41745	-0.399522	0.564621	0.101434	0.321967	7.41745	0.154174	0.504644	0.506145	0.757192	7.41745	-0.375271	0.658996	0.321471	0.508438	7.41745	0.600213	0.886078	0.0368096	0.190435	7.41745	-0.158708	0.525572	0.56002	0.77141
MisinT517500	hypothetical protein SORBI_002G199300	0	6.42753	0.202082	0.674476	0.653306	0.796916	6.42753	-0.0861749	0.40121	0.656502	0.839705	6.42753	0.184507	0.47969	0.434368	0.70597	6.42753	0.944205	0.829731	0.0338784	0.116424	6.42753	0.0408555	0.416535	0.827675	0.930455	6.42753	-0.282634	0.506418	0.316458	0.56571
Misin01G157500	LOB domain-containing protein 37-like	P:nitrogen compound metabolic process; P:simple leaf morphogenesis	223.569	-0.206059	0.763604	0.653379	0.79692	223.569	-0.395187	0.575905	0.104625	0.327244	223.569	-0.0277308	0.449023	0.902458	0.971298	223.569	0.082794	0.621243	0.819916	0.898077	223.569	-0.134024	0.438787	0.491398	0.730547	223.569	-0.17428	0.505083	0.523888	0.744868
Misin03G258300	---NA---	0	20.1409	0.195183	0.606959	0.653381	0.79692	20.1409	0.295142	0.446013	0.178975	0.435776	20.1409	0.378041	0.49921	0.146126	0.398694	20.1409	0.242351	0.489617	0.486562	0.659891	20.1409	-0.214538	0.396409	0.28942	0.559887	20.1409	0.22972	0.4699	0.403537	0.648325
Misin06G047200	NBS-LRR disease resistance protein; nbs-lrr disease resistance protein	F:binding	5.74174	-0.204266	0.709595	0.653383	0.79692	5.74174	0.655358	0.853893	0.0320713	0.173073	5.74174	0.398648	0.638524	0.135858	0.38297	5.74174	0.284297	0.614231	0.443647	0.622844	5.74174	-0.00702225	0.412423	0.970042	0.990257	5.74174	0.613729	0.873134	0.0714479	0.234968
Misin13G075300	pollen Ole e 1 allergen and extensin family protein	0	1455.37	-0.16317	0.438179	0.653355	0.79692	1455.37	-0.471831	0.365404	0.0344877	0.179897	1455.37	0.00743534	0.284986	0.970231	0.99984	1455.37	-0.322141	0.34899	0.265117	0.448263	1455.37	-0.0480648	0.26942	0.786152	0.90928	1455.37	0.108354	0.310061	0.640016	0.82251
Misin13G160500	mitochondrial import inner membrane translocase subunit Tim8; mitochondrial import inner membrane translocase subunit tim8	C:mitochondrial intermembrane space; P:protein transport; C:integral component of membrane; F:metal ion binding	381.315	0.161116	0.430042	0.653348	0.79692	381.315	-0.630456	0.395024	0.0100448	0.0887758	381.315	-0.240022	0.309718	0.25731	0.541663	381.315	1.26833	0.399383	0.00012416	0.00225391	381.315	0.610135	0.399346	0.0114728	0.0984388	381.315	0.903375	0.410974	0.00251797	0.0253438
Misin01G143300	auxin-responsive protein SAUR71-like; auxin responsive protein	F:calmodulin binding; C:mitochondrion; C:plastid; P:auxin-activated signaling pathway	5.07089	-0.205257	0.853026	0.653482	0.796973	5.07089	-0.191478	0.65774	0.330506	0.600713	5.07089	0.0794394	0.611143	0.709357	0.87923	5.07089	-0.139934	0.671809	0.699727	0.820208	5.07089	-0.000717961	0.589203	0.996564	1	5.07089	-0.312015	0.704205	0.268926	0.516796
Misin02G196700	hypothetical protein SORBI_001G216800; uncharacterized protein loc103643446	C:integral component of membrane	71.528	-0.206196	0.800301	0.653472	0.796973	71.528	-1.30845	1.16206	0.00412198	0.0511497	71.528	-0.0767947	0.651619	0.712954	0.880641	71.528	-0.89113	0.801336	0.0413387	0.132308	71.528	-1.5591	1.24519	0.00192108	0.0317312	71.528	0.036196	0.705181	0.881542	0.957131
Misin03G321500	hypothetical protein SORBIDRAFT_02g036800	0	569.902	-0.155474	0.408832	0.653497	0.796973	569.902	0.326363	0.305362	0.0967301	0.314215	569.902	0.335783	0.313973	0.121871	0.359968	569.902	-0.170761	0.320263	0.53077	0.696034	569.902	-0.164513	0.266741	0.3591	0.625576	569.902	-0.312687	0.311967	0.183182	0.413596
Misin04G154600	putative disease resistance protein RGA3 isoform X1; disease resistance protein rga3 isoform x1	F:purine ribonucleoside binding; F:adenyl ribonucleotide binding; F:anion binding	30.0028	0.205329	0.849931	0.653509	0.796973	30.0028	-0.0695828	0.480329	0.715398	0.871857	30.0028	-0.00277201	0.511388	0.990021	1	30.0028	0.537765	0.763973	0.1714	0.337317	30.0028	1.97227	2.21256	0.00265456	0.0396084	30.0028	4.014	2.28997	0.000332984	0.00572163
Misin04G362000	putative pentatricopeptide repeat-containing protein At1g19290	F:transferase activity, transferring hexosyl groups	273.439	-0.129484	0.321528	0.653516	0.796973	273.439	0.383663	0.256292	0.0358604	0.18424	273.439	0.237884	0.243122	0.195812	0.4681	273.439	-0.410832	0.258087	0.0750029	0.195655	273.439	-0.120226	0.217098	0.462723	0.709597	273.439	-0.614089	0.27303	0.00569725	0.0452593
Misin18G029400	putative receptor-like protein kinase At4g00960 isoform X1; receptor-like protein kinase at4g00960 isoform x1	F:kinase activity	24.2564	0.206228	0.790451	0.653456	0.796973	24.2564	0.133119	0.468147	0.501774	0.738456	24.2564	0.035676	0.473682	0.874272	0.959523	24.2564	0.399256	0.675508	0.294128	0.479638	24.2564	0.200421	0.503525	0.32286	0.592372	24.2564	0.495538	0.663571	0.11535	0.312834
Misin06G374600	---NA---	0	10.6326	-0.202612	0.914999	0.653588	0.797006	10.6326	-0.852059	1.16363	0.018511	0.126869	10.6326	-0.0629167	0.680087	0.758749	0.902528	10.6326	0.0422828	0.712644	0.904862	0.94834	10.6326	-0.0664382	0.522502	0.712768	0.870077	10.6326	-0.693597	1.13713	0.0567278	0.204299
Misin15G092700	zinc-finger homeodomain protein 4-like	F:DNA binding; C:nucleus; P:transcription, DNA-templated; P:regulation of transcription, DNA-templated; F:metal ion binding	469.501	0.199395	0.645553	0.653581	0.797006	469.501	-0.669056	0.626281	0.0232693	0.144784	469.501	-0.119281	0.409943	0.601741	0.820414	469.501	-1.00069	0.626879	0.0161891	0.0710833	469.501	-0.673766	0.630078	0.021506	0.141348	469.501	-1.21197	0.723831	0.00327588	0.0304993
Misin19G159900	nuclear poly(A) polymerase 4-like isoform X1; nuclear poly polymerase 4-like isoform x1	F:RNA binding; F:polynucleotide adenylyltransferase activity; C:nucleus; P:mRNA polyadenylation	4382.14	-0.147471	0.380241	0.653559	0.797006	4382.14	0.160056	0.251842	0.355694	0.623609	4382.14	0.0899982	0.255232	0.631858	0.838485	4382.14	0.264636	0.299915	0.30802	0.494236	4382.14	0.0735991	0.242588	0.667547	0.846184	4382.14	0.0860587	0.270574	0.687014	0.851593
Misin01G442200	aspartic proteinase-like protein 2	P:protein metabolic process	37.1275	0.198346	0.980898	0.653804	0.797118	37.1275	-0.00766821	0.54423	0.966242	0.987423	37.1275	-0.0364993	0.591091	0.863536	0.954069	37.1275	1.23814	1.42629	0.0162532	0.0712496	37.1275	0.396006	0.825336	0.0925728	0.310446	37.1275	1.49475	1.8444	0.00964771	0.0648924
Misin02G074400	DNA repair protein XRCC4; dna repair protein xrcc4	F:DNA binding; C:nucleus; P:double-strand break repair; P:DNA recombination	215.345	-0.192846	0.591343	0.653816	0.797118	215.345	0.0951883	0.351515	0.617945	0.815991	215.345	-0.378575	0.448327	0.136768	0.384477	215.345	0.213084	0.469432	0.532933	0.697535	215.345	0.115445	0.354521	0.543995	0.768198	215.345	0.333494	0.445637	0.230136	0.472342
Misin02G320700	Phospho-2-dehydro-3-deoxyheptonate aldolase 1, chloroplastic; phospho-2-dehydro-3-deoxyheptonate aldolase chloroplastic	P:tryptophan biosynthetic process; F:3-deoxy-7-phosphoheptulonate synthase activity; P:tyrosine biosynthetic process; P:L-phenylalanine biosynthetic process; P:chorismate biosynthetic process; C:chloroplast; P:shikimate biosynthetic process	7211.01	0.158982	0.422714	0.653843	0.797118	7211.01	0.0836563	0.263528	0.63231	0.82549	7211.01	-0.92691	0.396053	0.00113415	0.0157681	7211.01	-0.606177	0.353236	0.0381106	0.125554	7211.01	0.366629	0.320806	0.069944	0.26775	7211.01	0.318576	0.323876	0.184746	0.415471
Misin05G353000	TPA: kinase superfamily protein; tpa: protein kinase superfamily protein	F:protein tyrosine kinase activity; F:ATP binding; P:peptidyl-tyrosine phosphorylation	26.3678	0.205694	0.757198	0.653767	0.797118	26.3678	-0.279065	0.52415	0.206273	0.470111	26.3678	0.337902	0.566895	0.187909	0.4581	26.3678	-0.176696	0.594363	0.628677	0.770327	26.3678	-0.346292	0.563209	0.132069	0.374347	26.3678	0.543762	0.685182	0.0922261	0.273301
Misin06G176900	hypothetical protein SORBI_003G201300	0	19.4781	-0.20346	0.699564	0.653788	0.797118	19.4781	-2.43689	0.997077	5.69576e-05	0.00204626	19.4781	-0.406805	0.821534	0.130329	0.374828	19.4781	0.598414	0.676765	0.132438	0.285414	19.4781	0.262871	0.498621	0.219144	0.487751	19.4781	0	0.687061	1	1
Misin06G213400	MAG2-interacting protein 2 isoform X1; mag2-interacting protein 2 isoform x1	C:intracellular; P:retrograde vesicle-mediated transport, Golgi to endoplasmic reticulum	1124.06	0.155338	0.408835	0.653783	0.797118	1124.06	0.0911233	0.257213	0.598934	0.804482	1124.06	0.0359417	0.268571	0.852364	0.94896	1124.06	-0.000275739	0.317568	0.999188	1	1124.06	-0.48302	0.340451	0.0245794	0.152596	1124.06	-0.334738	0.313393	0.156007	0.375353
Misin07G053300	predicted protein; uncharacterized protein loc100280096 isoform x1	P:Group II intron splicing; F:RNA binding; C:mitochondrion; C:chloroplast; P:photosynthetic acclimation; C:integral component of membrane; P:cytochrome complex assembly	213.635	0.169675	0.466085	0.653748	0.797118	213.635	0.454164	0.386609	0.0454487	0.209065	213.635	0.286678	0.342545	0.201488	0.475509	213.635	-0.485461	0.382557	0.114565	0.258758	213.635	-0.148633	0.294839	0.420821	0.677229	213.635	-0.254193	0.34386	0.302917	0.552312
Misin09G155400	serine/threonine-protein kinase-like protein At1g28390; serine threonine-protein kinase-like protein at1g28390	F:protein serine/threonine kinase activity; F:ATP binding; C:plasma membrane; P:protein phosphorylation; P:cell surface receptor signaling pathway; P:serine family amino acid metabolic process	404.448	0.149807	0.388847	0.653819	0.797118	404.448	0.0842714	0.247161	0.620438	0.817749	404.448	-0.533869	0.332286	0.0225755	0.128361	404.448	0.257918	0.307669	0.329601	0.516469	404.448	-0.0897424	0.248995	0.604472	0.807722	404.448	-1.15774	0.364996	6.5467e-05	0.00163115
Misin13G075100	sister chromatid cohesion 1 protein 3	C:nuclear chromosome; C:nucleolus; P:pollen development; P:megagametogenesis	15.9828	0.202363	0.681682	0.6537	0.797118	15.9828	0.269743	0.473426	0.215845	0.481438	15.9828	0.0114293	0.414069	0.959577	0.995945	15.9828	0.179829	0.547168	0.617466	0.762026	15.9828	-0.0726677	0.38802	0.701008	0.863923	15.9828	0.47547	0.575305	0.121899	0.323738
Misin16G251700	probable protein phosphatase 2C 53; protein phosphatase 2c abi2	F:protein serine/threonine phosphatase activity; P:protein dephosphorylation; C:protein serine/threonine phosphatase complex; F:metal ion binding	420.702	-0.121411	0.297547	0.653806	0.797118	420.702	-0.0859256	0.198763	0.570648	0.78648	420.702	-0.320581	0.233286	0.076189	0.273739	420.702	0.167914	0.234649	0.432711	0.61251	420.702	0.559604	0.262974	0.00333684	0.0455186	420.702	0.784502	0.2675	0.000459512	0.00735495
Misin17G171200	putative leucine-rich repeat receptor-like protein kinase At2g19210; leucine-rich repeat receptor-like protein kinase at2g19210	F:nucleotide binding; F:protein kinase activity; P:guard cell differentiation; C:membrane	15.0089	0.205506	0.834277	0.653839	0.797118	15.0089	-0.130256	0.493005	0.507926	0.74288	15.0089	-0.236619	0.566417	0.32374	0.609048	15.0089	1.8437	1.79166	0.00456206	0.0301878	15.0089	0.763848	1.1376	0.0211222	0.139814	15.0089	2.65063	2.31301	0.00196705	0.0212444
Misin03G366700	SNF1-related protein kinase regulatory subunit beta-1-like; snf1-related protein kinase regulatory subunit beta-1-like	F:kinase activity; P:phosphorylation	27.4135	-0.183274	0.53264	0.654046	0.797348	27.4135	0.0121306	0.315234	0.947447	0.980493	27.4135	0.239445	0.402755	0.309179	0.594866	27.4135	0.317124	0.444199	0.342468	0.52922	27.4135	0.196202	0.357126	0.318607	0.588732	27.4135	2.06968	1.2445	0.000793377	0.0110084
Misin06G174800	---NA---	0	160.724	-0.204496	0.863724	0.654129	0.79743	160.724	-0.0834873	0.495185	0.662015	0.842676	160.724	-0.122066	0.540696	0.588205	0.811901	160.724	5.12527	2.46892	7.28564e-05	0.00149652	160.724	5.45351	2.47283	6.76703e-05	0.002694	160.724	6.34794	1.61275	2.14738e-06	9.91627e-05
Misin16G146600	peroxidase 2-like	F:peroxidase activity; C:extracellular region; P:obsolete peroxidase reaction; P:response to oxidative stress; F:heme binding; P:hydrogen peroxide catabolic process; F:metal ion binding; P:oxidation-reduction process; P:cellular oxidant detoxification	12.5113	-0.200006	0.952764	0.65421	0.79751	12.5113	-0.192204	0.674045	0.326911	0.597667	12.5113	0	0.686155	1	1	12.5113	0.00121042	0.73445	0.997231	1	12.5113	0.0602874	0.620906	0.716361	0.872232	12.5113	0	0.744126	1	1
Misin15G044500	nonspecific lipid-transfer protein 2 precursor	P:lipid transport; F:lipid binding	17134.4	0.19507	0.610237	0.654247	0.797538	17134.4	-0.647953	0.583071	0.0236592	0.146231	17134.4	1.60627	0.830395	0.000530649	0.008932	17134.4	-0.457772	0.506747	0.201305	0.375364	17134.4	-0.286374	0.425166	0.180048	0.439764	17134.4	0.104368	0.425063	0.692351	0.855034
Misin01G096400	predicted protein; uncharacterized protein loc100502271 isoform x1	P:cellular lipid metabolic process; F:carboxylic ester hydrolase activity	58.6176	0.171579	0.475749	0.654295	0.797578	58.6176	-0.0705922	0.291168	0.696384	0.861616	58.6176	0.177096	0.331479	0.413647	0.688953	58.6176	0.350191	0.390159	0.2597	0.442269	58.6176	-0.0347651	0.292604	0.847487	0.939263	58.6176	-0.0446033	0.338716	0.853805	0.946786
Misin01G267600	poly(ADP-ribose) glycohydrolase 1; poly(adp-ribose) glycohydrolase 1-like isoform x1	F:poly(ADP-ribose) glycohydrolase activity; P:carbohydrate metabolic process	32.7547	-0.203605	0.883462	0.654352	0.79759	32.7547	-0.136443	0.526291	0.485083	0.726321	32.7547	-0.202721	0.584815	0.384311	0.663959	32.7547	0.374744	0.745242	0.316684	0.503292	32.7547	0.691481	1.0297	0.0264111	0.158561	32.7547	1.13253	1.31567	0.0153631	0.0887741
Misin05G103000	DExH-box ATP-dependent RNA helicase DExH3; atp-dependent rna helicase dhx36	F:RNA binding; F:RNA helicase activity; F:fructose-bisphosphate aldolase activity; F:ATP binding; C:nucleus; C:cytoplasm; P:fructose metabolic process; P:mannose metabolic process; P:inositol metabolic process; P:gluconeogenesis; P:glycolytic process; P:pentose-phosphate shunt; P:RNA processing; P:carbon utilization	2626.53	0.0902715	0.212213	0.654371	0.79759	2626.53	0.3142	0.163458	0.0212033	0.137265	2626.53	0.184839	0.159185	0.168506	0.431479	2626.53	0.0641108	0.165564	0.684628	0.809921	2626.53	0.196069	0.154337	0.139782	0.385654	2626.53	0.301168	0.164887	0.0413027	0.167015
Misin11G234800	protein N-lysine methyltransferase METTL21A-like	F:methyltransferase activity; F:transferase activity; P:methylation	13.5514	-0.205623	0.796275	0.654379	0.79759	13.5514	0.0114699	0.459734	0.951727	0.982188	13.5514	0.384921	0.582468	0.14561	0.397816	13.5514	-0.187481	0.648041	0.609055	0.756239	13.5514	-0.339596	0.584708	0.137017	0.381647	13.5514	-0.165059	0.513955	0.545263	0.760232
Misin17G088400	---NA---	0	18.829	0.187873	0.560304	0.654336	0.79759	18.829	0.0865574	0.335247	0.64617	0.833453	18.829	-0.0382059	0.369982	0.862855	0.953768	18.829	-0.11503	0.439141	0.727761	0.839305	18.829	-0.078984	0.333766	0.672003	0.848854	18.829	-0.425869	0.457814	0.136785	0.34724
Misin17G164700	predicted protein; uncharacterized protein loc102711533	C:mitochondrion	472.335	-0.189055	0.567848	0.654367	0.79759	472.335	-0.116675	0.343442	0.541497	0.766873	472.335	-0.0827128	0.364369	0.708391	0.878693	472.335	0.320237	0.45648	0.344417	0.531063	472.335	0.145952	0.348704	0.446789	0.696852	472.335	-0.110152	0.394288	0.669701	0.841271
Misin17G256300	---NA---	0	9.05603	-0.205564	0.778568	0.654412	0.797611	9.05603	0.0699543	0.536007	0.706492	0.867318	9.05603	0.0880451	0.53819	0.692126	0.871626	9.05603	0.128475	0.616863	0.724687	0.837116	9.05603	-0.0972376	0.518167	0.598493	0.804174	9.05603	-0.5178	0.716093	0.105098	0.296069
Misin02G460300	sucrose transporter 1	F:maltose:proton symporter activity; C:integral component of plasma membrane; P:sucrose metabolic process; P:cation transport; F:sucrose:proton symporter activity; P:pollen germination; P:maltose transport; P:sucrose transport; P:salicin transport; F:salicin transmembrane transporter activity; P:transmembrane transport	9714.29	0.171823	0.477208	0.654448	0.797637	9714.29	0.29077	0.341142	0.152241	0.40036	9714.29	0.199222	0.328689	0.357708	0.640821	9714.29	-1.1229	0.442122	0.00131277	0.0125821	9714.29	0.0841854	0.29086	0.642904	0.830828	9714.29	-0.233045	0.34724	0.346405	0.595162
Misin01G412600	TPA: hypothetical protein ZEAMMB73_135499	0	41.1803	0.15296	0.40134	0.654503	0.797687	41.1803	-0.0232756	0.25499	0.892211	0.957857	41.1803	-0.110545	0.275605	0.573616	0.802598	41.1803	-0.418972	0.323753	0.12676	0.277221	41.1803	-0.0713048	0.267149	0.687185	0.856319	41.1803	-0.0960632	0.297694	0.671285	0.842373
Misin12G093300	translation initiation factor IF-2 isoform X1; translation initiation factor if-2 isoform x1	F:translation initiation factor activity; F:GTPase activity; F:GTP binding; C:mitochondrion; C:ribosome; P:regulation of translational initiation; P:nucleotide biosynthetic process; P:animal organ morphogenesis; P:tissue development; P:vegetative to reproductive phase transition of meristem; P:positive regulation of organelle organization; P:protein desumoylation; P:regulation of chromosome organization; P:hydrogen peroxide biosynthetic process	501.013	0.100519	0.239501	0.654617	0.797807	501.013	0.144985	0.170653	0.289988	0.560914	501.013	-0.473793	0.19687	0.00407689	0.0396828	501.013	0.00535615	0.188053	0.975862	0.988446	501.013	0.186598	0.173769	0.195502	0.458992	501.013	-0.132363	0.182946	0.410857	0.654369
Misin02G074300	transcription factor BHLH148; transcription factor bhlh148	F:protein dimerization activity	448.927	-0.197703	0.63538	0.654651	0.797812	448.927	-0.503396	0.550061	0.0532613	0.227569	448.927	-2.53911	0.862749	1.36155e-05	0.000493616	448.927	1.24292	0.657816	0.00463367	0.0305191	448.927	0.167613	0.399073	0.396435	0.657057	448.927	0.18953	0.448484	0.483092	0.713645
Misin19G238400	predicted protein; uncharacterized protein loc109011051 isoform x2	F:structural constituent of ribosome; C:mitochondrion; C:ribosome; P:translation; F:5S rRNA binding; P:ribosome biogenesis	704.318	0.101188	0.241334	0.654648	0.797812	704.318	0.371221	0.189065	0.0145981	0.11087	704.318	0.736293	0.20603	3.70295e-05	0.00110704	704.318	-0.179686	0.1892	0.312308	0.498584	704.318	0.0653265	0.168787	0.644081	0.831431	704.318	0.00255203	0.178855	0.987139	1
MisinT000500	predicted protein; uncharacterized protein loc104587546 isoform x1	F:zinc ion binding; C:integral component of membrane	408.226	0.129944	0.324431	0.654709	0.797846	408.226	-0.103748	0.212984	0.511367	0.745234	408.226	-0.0637195	0.220432	0.709652	0.879343	408.226	0.505878	0.266969	0.032726	0.113762	408.226	-0.00919709	0.212695	0.954607	0.984377	408.226	-0.0819781	0.235716	0.673834	0.843778
MisinT017100	protein furry; uncharacterized protein loc100278485 isoform x1	C:plasma membrane; P:protein N-linked glycosylation	2838.14	0.12612	0.31267	0.654699	0.797846	2838.14	0.115884	0.208956	0.458621	0.706283	2838.14	-0.0186128	0.211336	0.910894	0.975753	2838.14	0.311719	0.247146	0.162229	0.32576	2838.14	-0.0942103	0.208745	0.556846	0.777039	2838.14	-0.0901351	0.226692	0.634227	0.819147
Misin05G082600	protein NtpR-like; uncharacterized protein loc100501517 isoform x1	C:cytosol; P:glutamine metabolic process; F:hydrolase activity	4.88883	0.204836	0.838379	0.654729	0.797853	4.88883	-0.15719	0.523586	0.42953	0.684363	4.88883	0.317621	0.823608	0.199588	0.472936	4.88883	0.246128	0.67935	0.503942	0.674152	4.88883	-0.396977	0.678636	0.0973352	0.318773	4.88883	0.0719307	0.675074	0.772986	0.903905
Misin14G114800	probable inactive purple acid phosphatase 1	F:acid phosphatase activity; P:riboflavin metabolic process; P:dephosphorylation; P:hexachlorocyclohexane metabolic process; F:metal ion binding	44.3935	-0.197647	0.635436	0.654751	0.797861	44.3935	0.24237	0.435157	0.252489	0.521934	44.3935	0.288074	0.713331	0.236303	0.518103	44.3935	0.454904	0.534659	0.213837	0.390155	44.3935	-0.0567364	0.370794	0.762754	0.897834	44.3935	0.264751	0.695908	0.334099	0.583501
Misin12G046500	---NA---	0	50.4896	-0.193133	0.598002	0.654847	0.79796	50.4896	-0.547177	0.52718	0.0383026	0.190685	50.4896	-0.398603	0.455409	0.121591	0.359487	50.4896	0.141014	0.479264	0.681835	0.807924	50.4896	0.24651	0.417104	0.235852	0.506527	50.4896	0.225985	0.430642	0.40136	0.646179
Misin06G279800	frataxin, mitochondrial	F:ferroxidase activity; C:mitochondrion; F:ferric iron binding; P:aerobic respiration; P:chlorophyll metabolic process; P:iron-sulfur cluster assembly; P:response to hydrogen peroxide	88.3713	0.160849	0.431977	0.654874	0.797975	88.3713	0.345869	0.328738	0.0901237	0.302915	88.3713	-0.0172611	0.291577	0.931753	0.984854	88.3713	0.0837137	0.339322	0.767853	0.866245	88.3713	-0.0493733	0.267459	0.780041	0.906195	88.3713	-0.0375371	0.31806	0.872848	0.953835
Misin01G318200	---NA---	0	10.3185	-0.203523	0.714255	0.654909	0.797999	10.3185	-0.147863	0.43335	0.45996	0.707406	10.3185	-0.405586	0.543608	0.128181	0.37126	10.3185	1.03123	1.16182	0.0280507	0.102505	10.3185	0.129106	0.45234	0.505503	0.740436	10.3185	1.11547	1.13884	0.013358	0.0806743
Misin01G422200	probable protein kinase At2g41970; probable protein kinase at2g41970	F:protein tyrosine kinase activity; F:ATP binding; P:peptidyl-tyrosine phosphorylation	58.5777	0.172791	0.482878	0.654972	0.798004	58.5777	0.238119	0.341437	0.231934	0.499032	58.5777	-0.256138	0.371352	0.266363	0.550713	58.5777	-0.126033	0.377058	0.678052	0.805217	58.5777	0.083303	0.305775	0.650148	0.835207	58.5777	0.626319	0.532357	0.047978	0.183849
Misin06G096800	---NA---	0	53.6066	-0.17472	0.491855	0.654971	0.798004	53.6066	0.274231	0.361357	0.18268	0.440552	53.6066	0.338446	0.369145	0.149516	0.403445	53.6066	-0.777418	0.433048	0.020826	0.0841682	53.6066	-1.30532	0.516972	0.000214289	0.00674418	53.6066	-0.746506	0.428319	0.0119561	0.0749659
Misin13G022900	---NA---	0	5.65808	0.204851	0.753883	0.654968	0.798004	5.65808	-0.0740914	0.431688	0.701446	0.864244	5.65808	0.313585	0.632428	0.211606	0.48882	5.65808	0.563571	0.715688	0.155309	0.316653	5.65808	-0.0219485	0.431732	0.906344	0.964637	5.65808	0.00241391	0.535311	0.99274	1
MisinT175000	glycosyltransferase-like KOBITO 1; glycosyltransferase-like kobito 1	C:integral component of membrane	1883.11	-0.0828154	0.193476	0.654948	0.798004	1883.11	-0.251655	0.147185	0.0436271	0.204355	1883.11	-0.104797	0.143512	0.393193	0.671689	1883.11	0.533343	0.154844	0.000309659	0.00448875	1883.11	0.289841	0.145795	0.0225305	0.145183	1883.11	-0.222696	0.151696	0.106005	0.297503
Misin16G173700	---NA---	0	284.174	0.20326	0.710323	0.655019	0.798043	284.174	0.102473	0.41687	0.599929	0.805097	284.174	-0.109139	0.447866	0.634683	0.840337	284.174	1.29438	0.783475	0.00616346	0.0370382	284.174	0.00849706	0.398802	0.963789	0.987912	284.174	0.403657	0.557447	0.17521	0.402566
MisinT341000	T-complex protein 1 subunit zeta 1; t-complex protein 1 subunit zeta 1	F:ATP binding; C:cytoplasm; P:protein folding; F:unfolded protein binding	22.0641	0.188869	1.0807	0.655058	0.798072	22.0641	0.0132727	0.602572	0.939424	0.977023	22.0641	0.0246998	0.656175	0.903913	0.971951	22.0641	-0.0244987	0.82141	0.939831	0.968285	22.0641	0.0139779	0.589759	0.933225	0.976096	22.0641	-0.0229337	0.712527	0.924315	0.977352
Misin03G112000	Pre-mRNA-splicing factor 38; pre-mrna-splicing factor 38	C:precatalytic spliceosome	836.458	-0.16667	0.456296	0.65513	0.798124	836.458	-0.109399	0.284418	0.544688	0.768831	836.458	-0.306588	0.339871	0.172207	0.437044	836.458	-0.83313	0.401251	0.00953612	0.0500094	836.458	-0.384492	0.352188	0.0687094	0.265257	836.458	-0.962842	0.431061	0.00190671	0.0208222
Misin07G468500	PHD finger protein At3g20280-like; ring zinc finger domain superfamily protein isoform 1	F:zinc ion binding	916.258	-0.132533	0.333077	0.655128	0.798124	916.258	0.209295	0.233066	0.212611	0.477739	916.258	0.0891172	0.227266	0.609922	0.825525	916.258	0.0148177	0.259871	0.949237	0.973348	916.258	-0.00556681	0.217606	0.972811	0.991355	916.258	-0.120328	0.241674	0.543718	0.759031
Misin02G214900	neurogenic locus notch homolog protein 3-like	C:membrane; C:integral component of membrane	7.41366	0.192745	1.03953	0.655176	0.798162	7.41366	1.34059	1.95625	0.00887103	0.0824439	7.41366	2.02155	2.28615	0.00414575	0.0401996	7.41366	-0.444708	0.839888	0.232486	0.411746	7.41366	0.0608748	0.53632	0.732371	0.880963	7.41366	-0.225668	0.671273	0.402325	0.646973
Misin15G196400	probable linoleate 9S-lipoxygenase 5; probable linoleate 9s-lipoxygenase 5	C:plastid; F:oxidoreductase activity, acting on single donors with incorporation of molecular oxygen, incorporation of two atoms of oxygen; P:oxylipin biosynthetic process; F:metal ion binding; P:oxidation-reduction process	394.496	-0.179321	0.515131	0.655202	0.798175	394.496	0.0260713	0.304411	0.886395	0.955199	394.496	0.0462173	0.329581	0.828223	0.937136	394.496	0.444868	0.425461	0.174751	0.341734	394.496	0.10889	0.313291	0.557518	0.777425	394.496	2.25508	0.584965	6.07824e-07	3.45738e-05
Misin02G184400	F-box/FBD/LRR-repeat protein At4g00160 isoform X1	F:RNA binding	47.6055	0.162368	1.26417	0.655235	0.798182	47.6055	0.156565	0.837543	0.386353	0.649566	47.6055	0.673745	1.52073	0.0469233	0.203865	47.6055	0.100345	0.972463	0.720566	0.834289	47.6055	-0.0716796	0.702802	0.650723	0.83559	47.6055	-0.180141	0.881947	0.45916	0.694011
Misin03G174200	Aspartic proteinase nepenthesin-1; aspartic proteinase nepenthesin-1	F:aspartic-type endopeptidase activity; P:proteolysis; P:protein catabolic process	247.411	0.178936	0.513342	0.655267	0.798182	247.411	-0.219854	0.342087	0.266716	0.536843	247.411	-0.430668	0.457149	0.0988613	0.318712	247.411	0.437742	0.421281	0.17919	0.347141	247.411	-0.101392	0.312051	0.583981	0.794855	247.411	0.714828	0.699649	0.0406029	0.165195
Misin07G109300	embryonic protein DC-8	0	6.3885	-0.192297	1.04388	0.655268	0.798182	6.3885	0.351096	0.963811	0.128531	0.365054	6.3885	0.283757	0.888614	0.232717	0.514057	6.3885	-0.610832	1.00002	0.115242	0.259793	6.3885	-0.004801	0.586554	0.977084	0.992734	6.3885	-1.14827	1.60877	0.0183419	0.0993921
MisinT519700	probable auxin efflux carrier component 1b	C:nucleus; C:endoplasmic reticulum; C:plasma membrane; P:auxin-activated signaling pathway; P:auxin polar transport; P:auxin homeostasis; F:auxin efflux transmembrane transporter activity; C:integral component of membrane; P:transmembrane transport; C:ribonucleoprotein complex	24.1581	-0.2003	0.667292	0.655244	0.798182	24.1581	-0.226166	0.437416	0.281188	0.551028	24.1581	-0.588771	0.606421	0.0479961	0.206828	24.1581	0.505411	0.588344	0.183298	0.35247	24.1581	0.224535	0.449154	0.277809	0.548906	24.1581	3.29495	2.20498	0.000703434	0.010072
Misin07G532500	3-dehydrosphinganine reductase TSC10A	C:membrane; C:integral component of membrane; F:oxidoreductase activity; P:oxidation-reduction process	114.547	-0.197681	0.639079	0.655308	0.798201	114.547	0.0297849	0.363058	0.87504	0.949819	114.547	-0.234071	0.430587	0.326664	0.61168	114.547	-0.112222	0.503761	0.748653	0.853613	114.547	-0.101186	0.371421	0.595158	0.80216	114.547	-0.354631	0.478422	0.213267	0.451618
Misin11G114500	---NA---	0	105.58	0.159959	0.429332	0.655313	0.798201	105.58	-0.30549	0.310371	0.120307	0.352125	105.58	-0.0709595	0.285375	0.722343	0.885558	105.58	1.09638	0.412562	0.00100122	0.0104334	105.58	0.0990144	0.271574	0.57923	0.791869	105.58	0.122863	0.313951	0.598566	0.797609
Misin04G134100	---NA---	0	26.5899	-0.204797	0.818079	0.655374	0.79824	26.5899	-0.129285	0.486098	0.511597	0.745324	26.5899	-0.201357	0.533	0.393972	0.672206	26.5899	0.768012	0.895894	0.0694217	0.18575	26.5899	0.0881057	0.479562	0.638485	0.828213	26.5899	0.857415	0.924807	0.0273691	0.128424
Misin10G098900	adenylylsulfatase HINT3; uncharacterized hit-like protein mt1300	C:nucleus; C:peroxisome; P:sulfur compound metabolic process; P:purine ribonucleotide metabolic process; F:adenylylsulfatase activity	196.465	0.187583	0.562368	0.655402	0.79824	196.465	0.449538	0.464042	0.0630019	0.249942	196.465	0.552526	0.480099	0.0462459	0.201937	196.465	0.205634	0.44396	0.536687	0.700664	196.465	-0.00918703	0.326376	0.960227	0.986243	196.465	-0.127355	0.3891	0.620793	0.810801
Misin12G199500	predicted protein; cap-gly domain-containing linker protein 1-like	P:cell morphogenesis; C:mitochondrion; C:plastid	1140.84	0.180268	0.520579	0.655386	0.79824	1140.84	-0.326547	0.382649	0.127771	0.363659	1140.84	0.408798	0.409244	0.101588	0.324132	1140.84	-0.564341	0.438655	0.0922607	0.224031	1140.84	-0.0341679	0.307437	0.851585	0.94091	1140.84	0.250502	0.381294	0.333148	0.582639
Misin18G202800	CUE domain containing protein; cue domain containing protein	F:binding; C:plastid	1037.59	0.121404	0.299305	0.655404	0.79824	1037.59	0.304174	0.225107	0.06905	0.262483	1037.59	-0.0931311	0.208133	0.571345	0.801455	1037.59	0.0135724	0.233168	0.949205	0.973348	1037.59	0.228445	0.211886	0.160171	0.414258	1037.59	-0.307764	0.232421	0.110897	0.305574
Misin07G112800	intracellular protein transport protein USO1-like; uncharacterized protein at5g41620	P:cell morphogenesis; C:plastid	294.773	-0.183171	0.536751	0.655534	0.798379	294.773	-0.00407066	0.315115	0.982349	0.994703	294.773	-0.183889	0.36305	0.41327	0.688599	294.773	0.0793207	0.417839	0.805412	0.88931	294.773	0.294718	0.381621	0.15877	0.412389	294.773	0.045441	0.371497	0.856843	0.947889
Misin18G105700	---NA---	0	780.541	-0.124359	0.308353	0.655569	0.798405	780.541	0.143142	0.209865	0.362113	0.629353	780.541	0.35626	0.243474	0.0567765	0.229104	780.541	-0.551644	0.250319	0.0141499	0.0649263	780.541	0.0218951	0.205325	0.890307	0.957468	780.541	-0.109725	0.224986	0.560278	0.771519
Misin03G347800	eukaryotic translation initiation factor 2 subunit beta	F:translation initiation factor activity; C:ribosome; P:regulation of translational initiation; F:metal ion binding	854.369	0.144989	0.37483	0.655588	0.79841	854.369	-0.140996	0.245938	0.409348	0.669181	854.369	-0.07727	0.252243	0.67858	0.864676	854.369	0.0179793	0.291463	0.943655	0.970473	854.369	-0.135186	0.245001	0.434486	0.687493	854.369	-0.320532	0.288728	0.152675	0.37089
Misin12G026000	probable inactive purple acid phosphatase 27	F:acid phosphatase activity; P:riboflavin metabolic process; P:dephosphorylation; P:hexachlorocyclohexane metabolic process; F:metal ion binding	12.9073	0.187644	1.08909	0.655627	0.798438	12.9073	0.0559331	0.616691	0.750478	0.889746	12.9073	-0.0534739	0.662747	0.794799	0.920402	12.9073	1.23822	1.78369	0.0164947	0.071946	12.9073	0.852637	1.69122	0.0188424	0.131079	12.9073	1.27255	1.99122	0.0158342	0.0905539
Misin04G147300	---NA---	0	119.927	-0.176452	0.502098	0.655695	0.798467	119.927	0.214535	0.334518	0.274151	0.543676	119.927	-0.128185	0.333391	0.552162	0.788848	119.927	-0.178605	0.395629	0.567739	0.724795	119.927	-0.11	0.307221	0.551879	0.773675	119.927	-0.0269159	0.351407	0.912905	0.971506
Misin14G126900	pentatricopeptide repeat-containing protein At2g31400, chloroplastic; pentatricopeptide repeat-containing protein chloroplastic	F:DNA binding; F:RNA binding; C:mitochondrion; F:pseudouridine synthase activity; P:chloroplast-nucleus signaling pathway; F:deaminase activity; P:tRNA pseudouridine synthesis; P:mitochondria-nucleus signaling pathway	5079.06	0.0988467	0.235888	0.655689	0.798467	5079.06	0.348225	0.182792	0.018688	0.127678	5079.06	0.125248	0.169538	0.374125	0.655099	5079.06	0.310793	0.185685	0.0751808	0.195979	5079.06	0.154846	0.167259	0.270515	0.542062	5079.06	-0.000380395	0.172872	0.99803	1
MisinT446500	---NA---	0	4.73617	0.204762	0.800817	0.655681	0.798467	4.73617	0.252361	0.544604	0.241731	0.510199	4.73617	-0.39769	0.641637	0.136541	0.384047	4.73617	0.720432	0.886047	0.0829644	0.208901	4.73617	0.369615	0.675192	0.112423	0.343784	4.73617	0.687086	1.11486	0.0576853	0.206134
Misin17G086800	transcription factor MYB1R1-like; transcription factor myb1r1-like	C:histone acetyltransferase complex; C:chromatin; F:DNA binding; F:chromatin binding; F:DNA-binding transcription factor activity; F:transcription coactivator activity; F:histone acetyltransferase activity; C:transcription factor complex; P:chromatin remodeling; P:regulation of transcription, DNA-templated; P:regulation of transcription by RNA polymerase II; P:positive regulation of histone acetylation; P:obsolete acyl-carrier-protein biosynthetic process; P:positive regulation of transcription, DNA-templated	188.895	-0.204581	0.76598	0.655725	0.798485	188.895	0.746188	0.818177	0.0209818	0.136496	188.895	0.473591	0.639547	0.0919193	0.306791	188.895	0.149143	0.602833	0.682825	0.808587	188.895	0.291645	0.533954	0.183319	0.44396	188.895	0.415263	0.611487	0.168457	0.393172
Misin15G190400	---NA---	0	104.511	0.202481	0.888136	0.655783	0.798538	104.511	0.0058745	0.494834	0.974886	0.991341	104.511	0.162113	0.570656	0.476656	0.736615	104.511	2.38827	1.68322	0.0011313	0.0113447	104.511	7.91964	1.89355	7.63148e-07	6.14718e-05	104.511	5.57301	2.17049	4.99625e-05	0.00131248
Misin01G029700	Receptor protein kinase-like protein ZAR1; receptor protein kinase-like protein zar1	F:protein kinase activity; F:ATP binding; P:protein phosphorylation; C:integral component of membrane	1383.08	0.166359	0.456454	0.655803	0.798544	1383.08	-0.489553	0.385804	0.0332743	0.17666	1383.08	-0.257411	0.343948	0.249338	0.53296	1383.08	0.0140388	0.354035	0.961615	0.980604	1383.08	-0.322945	0.332756	0.110628	0.340765	1383.08	-0.338934	0.370413	0.189552	0.421638
Misin15G182100	nuclear transcription factor Y subunit A-2-like isoform X2	F:DNA binding; F:DNA-binding transcription factor activity; P:regulation of transcription, DNA-templated; C:CCAAT-binding factor complex	48.5336	0.170921	0.476445	0.655826	0.798554	48.5336	-0.301551	0.340589	0.13894	0.380975	48.5336	0.363391	0.409618	0.139934	0.389277	48.5336	1.7807	0.542002	2.40398e-05	0.000631799	48.5336	0.156539	0.307544	0.402945	0.662579	48.5336	1.04702	0.643886	0.00570156	0.0452841
Misin02G153900	---NA---	0	8.2409	-0.19852	0.651959	0.655971	0.798621	8.2409	0.563563	0.733663	0.0458372	0.210107	8.2409	0.561143	0.605439	0.055951	0.226997	8.2409	-1.33827	0.667253	0.00278065	0.0214649	8.2409	-0.0612162	0.387174	0.74554	0.888425	8.2409	-0.316625	0.459185	0.256884	0.503348
Misin04G302200	DEAD-box ATP-dependent RNA helicase 32; dead-box atp-dependent rna helicase 32	F:RNA binding; F:RNA helicase activity; F:ATP binding; C:nucleolus; P:RNA secondary structure unwinding	1254.33	0.170673	0.475616	0.655947	0.798621	1254.33	-0.069966	0.288787	0.698162	0.862562	1254.33	-0.5933	0.413141	0.0252864	0.138232	1254.33	-0.25625	0.375602	0.397912	0.58168	1254.33	-0.216127	0.315023	0.259939	0.53157	1254.33	-0.74928	0.427355	0.0115921	0.0735621
Misin07G445600	Glycine--tRNA ligase beta subunit	F:ligase activity	95.004	0.20211	0.699406	0.655902	0.798621	95.004	-0.034829	0.397956	0.855461	0.941299	95.004	-1.47474	0.979901	0.00182518	0.0223896	95.004	-0.414023	0.577974	0.267603	0.450821	95.004	-0.730448	0.7156	0.0185806	0.130035	95.004	-1.93047	1.01529	0.000501118	0.007855
Misin09G021500	PHD-finger family protein, expressed; phd-finger family expressed	F:nucleotide binding; C:plasma membrane; P:transport; F:zinc ion binding; C:integral component of membrane; F:ATPase-coupled transmembrane transporter activity	1041.05	-0.107833	0.260772	0.655961	0.798621	1041.05	-0.0308521	0.174284	0.824245	0.926013	1041.05	0.0476409	0.18034	0.747815	0.897606	1041.05	0.150826	0.204965	0.429252	0.609298	1041.05	-0.191678	0.185008	0.201487	0.466536	1041.05	-0.11159	0.192623	0.505688	0.73174
Misin15G094600	---NA---	0	13.9867	-0.204573	0.801512	0.655968	0.798621	13.9867	-0.0467314	0.459247	0.80637	0.917137	13.9867	-0.517077	0.669661	0.0743045	0.269747	13.9867	-0.0712542	0.643016	0.844309	0.913339	13.9867	-0.60606	0.764801	0.035056	0.185292	13.9867	0.0108736	0.524967	0.967391	0.997082
MisinT224400	UDP-arabinopyranose mutase 1; udp-arabinopyranose mutase 1	F:protein binding; C:extracellular region; C:cell wall; C:Golgi apparatus; C:cytosol; C:plasmodesma; P:plant-type cell wall biogenesis; F:transferase activity, transferring glycosyl groups; P:cellulose biosynthetic process; P:UDP-L-arabinose metabolic process; F:UDP-arabinopyranose mutase activity; P:cell wall organization	8012.81	0.169381	0.469794	0.65592	0.798621	8012.81	-0.159651	0.300832	0.391268	0.653741	8012.81	-0.0875252	0.307521	0.672924	0.862334	8012.81	0.078868	0.364795	0.790843	0.879886	8012.81	0.200525	0.307702	0.290193	0.560717	8012.81	0.577341	0.397037	0.0373103	0.156522
Misin16G240700	ethylene-responsive transcription factor ERF061	F:DNA binding; F:DNA-binding transcription factor activity; C:nucleus; P:transcription, DNA-templated; P:regulation of transcription, DNA-templated	28.2667	0.20345	0.729924	0.656059	0.79871	28.2667	-1.31838	0.962777	0.00264471	0.0379458	28.2667	0.660227	0.675304	0.0356129	0.172032	28.2667	-0.639887	0.636415	0.106099	0.246079	28.2667	-1.06881	0.887991	0.00543161	0.0623954	28.2667	-0.185301	0.486585	0.498053	0.725655
Misin11G211600	probable LRR receptor-like serine/threonine-protein kinase At1g56130; probable lrr receptor-like serine threonine-protein kinase at1g56130	F:protein serine/threonine kinase activity; F:ATP binding; C:plasma membrane; P:protein phosphorylation; P:serine family amino acid metabolic process; C:integral component of membrane	1371.39	0.175572	0.499046	0.65616	0.798815	1371.39	0.236504	0.338625	0.233573	0.500886	1371.39	-0.0291832	0.321184	0.889818	0.966224	1371.39	-0.0802329	0.387497	0.794861	0.882298	1371.39	-0.460734	0.412337	0.0460851	0.214474	1371.39	-1.26339	0.509401	0.00041777	0.00682711
Misin08G230400	beta-expansin 4 precursor	C:extracellular region; C:cell wall; C:membrane; P:sexual reproduction; P:cell wall organization	1183.74	-0.200473	0.677691	0.656246	0.798902	1183.74	-0.462774	0.564872	0.0696824	0.263753	1183.74	-0.0462018	0.422304	0.838301	0.94188	1183.74	-0.487643	0.572022	0.194435	0.36686	1183.74	0.260609	0.458148	0.220074	0.488669	1183.74	0.0505878	0.458225	0.849282	0.944458
Misin06G130900	Os12g0543650	0	163.612	-0.204276	0.769351	0.656268	0.798911	163.612	-2.11614	1.29093	0.000543444	0.0119745	163.612	0.134384	0.509112	0.558169	0.793003	163.612	-0.170927	0.605304	0.640303	0.778673	163.612	-0.136064	0.457679	0.4844	0.725436	163.612	-0.537626	0.682945	0.0948844	0.277803
Misin03G138300	ethylene-responsive transcription factor ERF118; ethylene-responsive transcription factor erf118	F:DNA binding; F:DNA-binding transcription factor activity; C:nucleus; C:transcription factor complex; P:regulation of transcription, DNA-templated; P:regulation of transcription, DNA-templated	112.066	-0.192486	0.599998	0.656362	0.798981	112.066	0.0582082	0.350125	0.758208	0.893208	112.066	0.0151973	0.374675	0.945338	0.990435	112.066	0.357369	0.494517	0.310014	0.496245	112.066	0.240965	0.404319	0.242503	0.513512	112.066	0.240492	0.431613	0.373372	0.620977
Misin03G222000	LysM receptor-like kinase; lysm receptor-like kinase	P:cell surface pattern recognition receptor signaling pathway; F:protein serine/threonine kinase activity; F:ATP binding; C:intracellular; C:plasma membrane; F:chitin binding; P:serine family amino acid metabolic process; P:defense response to fungus, incompatible interaction; P:response to chitin; C:integral component of membrane; F:transmembrane receptor protein kinase activity; P:detection of molecule of fungal origin; P:detection of peptidoglycan; P:intracellular signal transduction; P:defense response to bacterium; F:protein homodimerization activity; F:protein self-association; P:protein autophosphorylation; F:chitosan binding	398.742	0.174108	0.492746	0.656445	0.798981	398.742	0.452136	0.406366	0.0506396	0.221305	398.742	-0.0198003	0.316519	0.924638	0.98175	398.742	0.378449	0.39901	0.229776	0.408542	398.742	0.0968774	0.300492	0.597389	0.803416	398.742	0.0253112	0.341673	0.917034	0.973775
Misin07G027600	predicted protein; uncharacterized protein loc101786751	F:ubiquitin-protein transferase activity; C:nucleus; C:mitochondrion; F:zinc ion binding; C:chloroplast envelope; P:protein ubiquitination; F:hydrolase activity, acting on ester bonds; P:regulation of defense response	205.947	0.172379	0.484497	0.656395	0.798981	205.947	-0.15245	0.305346	0.41446	0.673043	205.947	-0.206787	0.328648	0.340332	0.624967	205.947	1.70298	0.526915	3.50667e-05	0.000847274	205.947	1.0589	0.552395	0.00143914	0.0261669	205.947	0.826973	0.441414	0.00691585	0.0516135
Misin09G175000	DNA-directed RNA polymerase I subunit rpa49; dna-directed rna polymerase i subunit rpa49	F:RNA polymerase I activity; F:DNA binding; C:RNA polymerase I complex; P:transcription, DNA-templated	519.517	-0.147178	0.383722	0.656381	0.798981	519.517	-0.274352	0.27591	0.138193	0.379895	519.517	-0.498499	0.323337	0.0292143	0.151663	519.517	0.317476	0.306085	0.228206	0.406806	519.517	0.105622	0.247822	0.542	0.766845	519.517	-0.621973	0.330713	0.01356	0.0814692
Misin11G251000	protein ASPARTIC PROTEASE IN GUARD CELL 2; protein aspartic protease in guard cell 2	F:aspartic-type endopeptidase activity; P:proteolysis; P:protein catabolic process	23.6724	-0.20043	0.678821	0.656445	0.798981	23.6724	-0.0538319	0.37298	0.777788	0.903105	23.6724	4.3567	1.45872	2.41278e-05	0.000779946	23.6724	-0.64388	0.602764	0.0988575	0.234619	23.6724	0.0341011	0.372889	0.855498	0.942683	23.6724	0.144037	0.452904	0.591848	0.792782
Misin14G130100	30S ribosomal protein S6; 30s ribosomal protein s6	F:structural constituent of ribosome; C:ribosome; P:translation; P:ribosome biogenesis; F:small ribosomal subunit rRNA binding	377.943	-0.173659	0.490582	0.656432	0.798981	377.943	-0.699827	0.472517	0.0102235	0.0897347	377.943	-1.57635	0.522851	2.6585e-05	0.00084525	377.943	0.354688	0.396931	0.25864	0.441155	377.943	-0.163289	0.312327	0.385818	0.648124	377.943	-1.07731	0.482004	0.00134211	0.0161424
Misin18G136700	phosphatidylinositol 4-kinase gamma 5-like	C:plastid; F:kinase activity; P:phosphorylation	443.044	0.17677	0.505685	0.656436	0.798981	443.044	-0.14144	0.315816	0.452454	0.701361	443.044	-0.167019	0.35589	0.452726	0.719683	443.044	0.116023	0.394005	0.7097	0.826456	443.044	0.0336685	0.300344	0.853049	0.941319	443.044	-0.757218	0.483812	0.0162936	0.0922218
Misin19G143800	transcription factor bHLH144-like; transcription factor bhlh144-like	F:binding; C:nucleus	106.696	0.169187	0.470155	0.656443	0.798981	106.696	-0.505259	0.400339	0.0315579	0.171714	106.696	-0.0144526	0.366648	0.947722	0.991031	106.696	-0.267563	0.372113	0.37465	0.560279	106.696	-0.125314	0.29409	0.494722	0.733226	106.696	-0.408507	0.44584	0.148184	0.364417
Misin18G091500	kinesin-1-like protein PSS1 isoform X2; kinesin-1-like protein pss1 isoform x2	F:microtubule motor activity; F:ATP binding; C:cytoplasm; C:kinesin complex; C:microtubule; P:microtubule-based movement; P:synapsis; F:microtubule binding; P:megagametogenesis; F:ATPase activity; C:tubulin complex	21.367	-0.197094	0.973469	0.6566	0.799133	21.367	-0.178781	0.610264	0.364017	0.630756	21.367	-0.239002	0.67941	0.307265	0.592768	21.367	1.14459	1.51391	0.0208981	0.0843541	21.367	0.183489	0.614413	0.33506	0.603511	21.367	0.53884	1.01808	0.0979987	0.283283
MisinT103900	signal recognition particle receptor subunit beta-like	F:signal recognition particle binding; F:GTP binding; C:signal recognition particle receptor complex; C:signal recognition particle, endoplasmic reticulum targeting; P:SRP-dependent cotranslational protein targeting to membrane; P:small GTPase mediated signal transduction; C:integral component of membrane	46.049	0.19271	0.602786	0.656592	0.799133	46.049	-0.114302	0.363417	0.554047	0.775137	46.049	-0.0693742	0.390877	0.757457	0.902168	46.049	0.310421	0.487538	0.373658	0.55938	46.049	0.200558	0.397363	0.318533	0.588732	46.049	0.0638039	0.428715	0.808609	0.923584
Misin09G080900	disease resistance protein RPM1-like; disease resistance protein rpm1-like	F:ADP binding	27.4282	0.198829	0.660456	0.656687	0.799203	27.4282	-0.324996	0.480974	0.151772	0.399771	27.4282	-0.307655	0.48763	0.219604	0.498158	27.4282	0.880684	0.651224	0.033732	0.116147	27.4282	0.0112573	0.381255	0.952011	0.983413	27.4282	0.0263548	0.471903	0.92126	0.975978
Misin12G194000	RING-H2 finger protein ATL7-like; ring-h2 finger protein atl7-like	F:zinc ion binding; C:integral component of membrane; P:proteasome-mediated ubiquitin-dependent protein catabolic process; F:ubiquitin protein ligase activity	325.461	-0.155991	0.416549	0.656674	0.799203	325.461	-0.0122348	0.257235	0.943401	0.978849	325.461	-0.41772	0.334203	0.067337	0.254581	325.461	-0.211792	0.327844	0.444381	0.623508	325.461	0.0255244	0.260547	0.884154	0.954735	325.461	-0.602677	0.355268	0.021493	0.109854
Misin04G240700	MADS-box transcription factor 8; mads-box transcription factor 8	F:DNA binding; F:DNA-binding transcription factor activity; C:nucleus; C:transcription factor complex; P:regulation of transcription, DNA-templated; P:regulation of transcription, DNA-templated; P:flower development; P:cell differentiation; F:protein dimerization activity	31.7097	0.192111	1.03564	0.656743	0.799252	31.7097	-0.0043371	0.57552	0.980505	0.993892	31.7097	-0.070659	0.633502	0.736411	0.892047	31.7097	0.191021	0.812507	0.573375	0.729127	31.7097	-0.0113477	0.564934	0.946959	0.98165	31.7097	-0.162336	0.71496	0.524109	0.744961
Misin06G062800	cyclin-like protein	P:formation of cytoplasmic translation initiation complex; F:translation initiation factor activity; C:eukaryotic translation initiation factor 3 complex; C:eukaryotic 43S preinitiation complex; C:eukaryotic 48S preinitiation complex	51.315	-0.183519	0.542892	0.656818	0.799281	51.315	0.0536556	0.324546	0.772983	0.900781	51.315	0.502538	0.469578	0.0629571	0.243813	51.315	-0.354709	0.440241	0.286723	0.471957	51.315	0.00554139	0.323189	0.975965	0.992455	51.315	0.17254	0.396923	0.507608	0.733088
Misin06G339300	zinc finger protein STOP1 homolog; zinc finger protein stop1 homolog	F:nucleic acid binding; F:DNA-binding transcription factor activity; C:nucleus; C:transcription factor complex; P:regulation of transcription, DNA-templated; P:regulation of transcription, DNA-templated; P:response to aluminum ion; P:response to acidic pH; F:metal ion binding	3049.06	-0.132076	0.333836	0.656821	0.799281	3049.06	0.257854	0.240961	0.134588	0.374492	3049.06	0.308126	0.254463	0.106641	0.333256	3049.06	0.327538	0.265068	0.165049	0.329383	3049.06	0.0239418	0.217823	0.883531	0.954449	3049.06	0.0937023	0.240124	0.634837	0.819576
Misin07G409700	enzyme of the cupin superfamily	C:integral component of membrane	46.9824	-0.195531	0.627641	0.656834	0.799281	46.9824	0.0272054	0.36759	0.885943	0.954914	46.9824	-0.966328	0.677243	0.00686457	0.057721	46.9824	-0.0753047	0.493236	0.828344	0.903584	46.9824	-0.501153	0.544768	0.0507365	0.225989	46.9824	-1.44558	0.75172	0.0010916	0.0138729
Misin17G053900	hypothetical protein SORBI_009G038000	0	27.7449	-0.192034	0.598749	0.656842	0.799281	27.7449	-0.124051	0.361668	0.521776	0.752673	27.7449	-0.00260492	0.361936	0.990535	1	27.7449	0.736543	0.634178	0.0668932	0.180993	27.7449	0.142483	0.388848	0.464138	0.710647	27.7449	-0.157037	0.4026	0.547701	0.762013
Misin19G168000	---NA---	0	161.463	-0.179154	0.519049	0.656856	0.799281	161.463	0.0961518	0.313915	0.604878	0.807885	161.463	-0.200696	0.351132	0.367638	0.649679	161.463	1.69219	0.580992	0.000100852	0.00191249	161.463	2.15634	0.625192	3.70072e-06	0.000234041	161.463	3.57666	0.596896	3.13722e-11	6.17238e-09
MisinT004600	probable WRKY transcription factor 49; probable wrky transcription factor 49	F:DNA-binding transcription factor activity; C:transcription factor complex; P:regulation of transcription, DNA-templated; P:regulation of transcription, DNA-templated; F:sequence-specific DNA binding	35.6017	0.183816	0.544529	0.656793	0.799281	35.6017	-2.31617	0.608484	7.30882e-07	5.45159e-05	35.6017	-0.173232	0.666176	0.435035	0.70658	35.6017	0.511767	0.467748	0.139303	0.294798	35.6017	0.159962	0.360237	0.409737	0.668056	35.6017	0	0.674373	1	1
Misin09G139200	Rubredoxin family protein, expressed; uncharacterized protein loc103712398	F:iron ion binding; C:plastid; C:integral component of membrane; F:transferase activity	3702.9	0.162398	0.442304	0.656905	0.799322	3702.9	0.0258563	0.268631	0.882739	0.953399	3702.9	0.134078	0.295734	0.511522	0.760651	3702.9	0.229731	0.348692	0.426417	0.60675	3702.9	0.0325646	0.270334	0.854156	0.941981	3702.9	0.117824	0.31121	0.611889	0.805279
Misin03G182700	F-box/FBD/LRR-repeat protein At1g13570-like	0	44.5462	-0.189978	0.584172	0.656935	0.799339	44.5462	-0.112899	0.35342	0.55663	0.777362	44.5462	-0.126947	0.39732	0.577096	0.804775	44.5462	0.570835	0.510127	0.115402	0.259941	44.5462	0.61564	0.578568	0.02679	0.159697	44.5462	4.51108	2.03382	0.000116481	0.00256793
Misin06G371500	inducer of CBF expression 2; inducer of cbf expression partial	F:protein dimerization activity	255.691	-0.188477	0.574037	0.656964	0.799339	255.691	-0.501079	0.490495	0.0471828	0.213104	255.691	-0.0308422	0.363102	0.888486	0.9656	255.691	-0.812346	0.520583	0.0298741	0.106954	255.691	-0.352279	0.427949	0.112515	0.343854	255.691	-0.444622	0.458166	0.12203	0.323926
MisinT234300	phosphoglycerate mutase-like protein AT74H; phosphoglycerate mutase-like protein at74h	C:cytosol; P:carbon utilization; P:dephosphorylation; F:sedoheptulose-bisphosphatase activity	571.228	-0.17048	0.477166	0.656956	0.799339	571.228	-0.0344179	0.28589	0.847685	0.937637	571.228	0.524979	0.396957	0.0397914	0.184392	571.228	0.0212802	0.373123	0.943745	0.970496	571.228	-0.216608	0.315381	0.259117	0.530762	571.228	-0.155425	0.335067	0.52038	0.742634
Misin07G517700	kinase superfamily protein; uncharacterized protein loc103986903	F:protein serine/threonine/tyrosine kinase activity; F:ATP binding; P:protein phosphorylation; C:plastid	3437.57	-0.153935	0.409791	0.65724	0.799648	3437.57	0.444017	0.335025	0.0367176	0.18665	3437.57	1.04923	0.383142	0.000267465	0.00533456	3437.57	0.0275472	0.318424	0.919148	0.956956	3437.57	0.149453	0.265201	0.402604	0.66214	3437.57	1.0438	0.378578	0.000347259	0.00590541
Misin17G241600	predicted protein; uncharacterized protein loc103630731	C:membrane	218.32	0.103152	0.248961	0.657262	0.799648	218.32	-0.114133	0.173209	0.409351	0.669181	218.32	-0.238765	0.194111	0.129037	0.372775	218.32	0.194448	0.200273	0.298243	0.484002	218.32	-0.177408	0.179765	0.228589	0.498397	218.32	-0.432332	0.208147	0.0155464	0.089501
MisinT092000	predicted protein	C:nucleus; P:cell population proliferation; P:positive regulation of transcription by RNA polymerase II; P:leaf development	720.196	0.128158	0.322044	0.657251	0.799648	720.196	-0.204477	0.22456	0.213586	0.47877	720.196	-0.322796	0.249694	0.0877952	0.298243	720.196	-0.126102	0.251581	0.578004	0.73294	720.196	-0.221736	0.223884	0.185288	0.446275	720.196	-0.257244	0.245687	0.199807	0.433977
Misin10G003700	---NA---	0	16.1923	0.190681	1.04771	0.657302	0.799661	16.1923	0.0611841	0.597615	0.731465	0.880202	16.1923	-0.176046	0.71853	0.422009	0.695843	16.1923	-0.250232	0.833258	0.46416	0.640672	16.1923	-0.186078	0.65985	0.319441	0.588984	16.1923	0.055629	0.748495	0.815413	0.927263
MisinT166200	hypothetical protein SORBIDRAFT_03g002470; uncharacterized protein loc4327077	C:plastid	71.3782	-0.195962	0.634332	0.657301	0.799661	71.3782	-0.0829027	0.370948	0.665805	0.84494	71.3782	-0.196131	0.424495	0.403777	0.681181	71.3782	0.151384	0.502041	0.665601	0.796981	71.3782	0.0589287	0.366698	0.75378	0.893039	71.3782	-0.268171	0.463565	0.332529	0.581927
Misin05G288300	UDP-N-acetylglucosamine--dolichyl-phosphate N-acetylglucosaminephosphotransferase; udp-n-acetylglucosamine--dolichyl-phosphate n-acetylglucosaminephosphotransferase	C:membrane	76.5735	0.202496	0.726489	0.657347	0.799697	76.5735	0.0216086	0.409307	0.909952	0.9649	76.5735	-0.230632	0.488468	0.339058	0.623599	76.5735	2.19051	1.13929	0.000456477	0.00592038	76.5735	0.45684	0.608837	0.0707742	0.269224	76.5735	0.513843	0.61754	0.103119	0.292595
Misin05G067900	---NA---	0	115.666	-0.202511	0.727944	0.657412	0.799705	115.666	-0.416036	0.581562	0.0929749	0.307781	115.666	-0.0674209	0.451349	0.766905	0.906333	115.666	-0.946849	0.722553	0.0287411	0.104185	115.666	-0.940713	0.847384	0.00862716	0.0830434	115.666	-0.852425	0.748869	0.0223058	0.1123
Misin11G062300	Zinc finger matrin-type protein 2; zinc finger matrin-type protein 2	P:mRNA splicing, via spliceosome; F:RNA binding; F:zinc ion binding; C:U4/U6 x U5 tri-snRNP complex	509.806	-0.17102	0.480722	0.657405	0.799705	509.806	-0.107775	0.296626	0.556201	0.77708	509.806	-0.357395	0.366156	0.128562	0.371804	509.806	1.19851	0.457025	0.000850945	0.00929987	509.806	0.446519	0.394728	0.048092	0.219373	509.806	0.567209	0.406859	0.0429055	0.171052
Misin11G139200	protein PHOSPHATE STARVATION RESPONSE 1-like; protein phosphate starvation response 1-like	P:proteolysis; F:cysteine-type peptidase activity; P:cellular macromolecule metabolic process	27.4067	0.197557	0.651227	0.657413	0.799705	27.4067	1.43409	1.62712	0.00551889	0.0614828	27.4067	1.30494	0.730404	0.00136818	0.0181921	27.4067	1.24021	1.02709	0.0127397	0.0604646	27.4067	0.440234	0.660591	0.0780668	0.283545	27.4067	0.251959	0.435794	0.353378	0.601713
Misin14G122600	ATP-binding cassette transporter; atp-binding cassette transporter	F:ATP binding; C:integral component of membrane; F:ATPase activity	6.39757	0.200831	0.693804	0.657396	0.799705	6.39757	0.130928	0.422755	0.508635	0.743399	6.39757	0.153235	0.462726	0.510884	0.760228	6.39757	0.396407	0.61126	0.29314	0.478639	6.39757	0.0188114	0.400214	0.919993	0.970085	6.39757	2.28961	2.00067	0.00243709	0.0247976
Misin02G361900	---NA---	0	22.3455	0.202031	0.872395	0.65746	0.799737	22.3455	-0.0347097	0.488382	0.853498	0.940321	22.3455	-0.0965137	0.532968	0.666094	0.858371	22.3455	1.37834	1.54478	0.0117579	0.057523	22.3455	0.126796	0.520331	0.501827	0.737833	22.3455	0.735062	0.934865	0.0448949	0.175919
Misin03G077200	PREDICTED: uncharacterized protein LOC101781052	0	54.7834	0.19864	0.664003	0.65747	0.799737	54.7834	0.469879	0.560926	0.0664567	0.256827	54.7834	0.371885	0.492196	0.150711	0.405325	54.7834	-0.910322	0.618506	0.0259639	0.0974611	54.7834	-1.04763	0.738033	0.0041509	0.0525519	54.7834	-1.86663	0.808994	0.000187862	0.00369563
Misin03G095600	tropinone reductase-like 3	C:peroxisome; F:oxidoreductase activity; P:root hair elongation; P:oxidation-reduction process; P:indolebutyric acid metabolic process; P:response to indolebutyric acid	1674.86	-0.154926	0.414058	0.657523	0.799755	1674.86	-0.313929	0.3053	0.10879	0.333829	1674.86	0.0668385	0.273444	0.73204	0.889804	1674.86	-0.0653923	0.321864	0.810993	0.892703	1674.86	0.00313813	0.257005	0.98564	0.99626	1674.86	0.213273	0.303266	0.353101	0.601426
Misin08G161600	---NA---	0	262.481	0.154209	0.41133	0.657519	0.799755	262.481	-0.348762	0.310947	0.0803026	0.284781	262.481	-0.259067	0.298886	0.214185	0.491997	262.481	0.138137	0.322728	0.614058	0.759973	262.481	0.0306731	0.257144	0.860457	0.944919	262.481	0.664891	0.362716	0.0130413	0.0795509
Misin16G112100	nicotinamide adenine dinucleotide transporter 1, chloroplastic; nicotinamide adenine dinucleotide transporter chloroplastic	F:structural constituent of ribosome; C:mitochondrion; C:ribosome; P:translation; C:integral component of membrane; C:chloroplast membrane; P:ribosome biogenesis; P:NAD transport; F:NAD transmembrane transporter activity; P:transmembrane transport	721.919	-0.118327	0.292524	0.657529	0.799755	721.919	0.219192	0.210509	0.167039	0.4205	721.919	0.229339	0.217447	0.178528	0.445923	721.919	0.303312	0.232626	0.152866	0.313433	721.919	0.721336	0.27205	0.000349828	0.00977561	721.919	0.824772	0.251854	0.00012929	0.00278251
Misin02G133900	homeobox-leucine zipper protein HOX32; homeobox-leucine zipper protein hox32	F:DNA binding; C:nucleus; P:regulation of transcription, DNA-templated; F:lipid binding	3104.08	0.155341	0.415742	0.657579	0.799797	3104.08	-0.343979	0.314	0.0854306	0.29353	3104.08	0.0173453	0.272372	0.928965	0.983813	3104.08	0.0967273	0.323386	0.7244	0.836914	3104.08	0.147992	0.268037	0.408844	0.667423	3104.08	0.513798	0.342904	0.042766	0.170678
Misin14G129800	hypothetical protein SORBIDRAFT_08g018350	0	10126.5	0.199429	0.675445	0.657645	0.799859	10126.5	-1.22034	0.848689	0.00286366	0.0400394	10126.5	-1.21436	0.830805	0.00330695	0.0343464	10126.5	-0.449911	0.563783	0.227047	0.405482	10126.5	-0.904764	0.755251	0.00858761	0.0828239	10126.5	-0.90492	0.69613	0.015249	0.0883241
Misin13G159500	---NA---	0	16.6737	0.203423	0.802395	0.657737	0.799954	16.6737	0.238575	0.534389	0.263076	0.533145	16.6737	0.162429	0.516062	0.484134	0.741936	16.6737	0.881326	0.860669	0.0447143	0.139449	16.6737	4.02218	2.55642	0.000283441	0.00832054	16.6737	0.737539	0.856907	0.0423718	0.169648
Misin01G409100	galactose oxidase-like	F:carbon-nitrogen ligase activity, with glutamine as amido-N-donor	44.1341	-0.198047	0.659681	0.657835	0.799982	44.1341	-1.36011	0.861967	0.00166715	0.0274882	44.1341	-0.00807016	0.612466	0.969188	0.9994	44.1341	-0.707985	0.594024	0.0706729	0.187937	44.1341	-2.69558	0.931234	1.06288e-05	0.000585752	44.1341	0.125619	0.699187	0.61748	0.808747
Misin03G067900	---NA---	0	104.701	0.173226	0.492159	0.657846	0.799982	104.701	0.145363	0.309721	0.437743	0.690314	104.701	0.491271	0.416759	0.0569455	0.229537	104.701	0.150553	0.387022	0.625512	0.767998	104.701	0.126617	0.306206	0.494842	0.733241	104.701	0.0899394	0.34961	0.714612	0.869488
Misin03G126900	BTB/POZ domain-containing protein At5g47800 isoform X1	0	460.142	-0.1703	0.478537	0.657862	0.799982	460.142	-0.512769	0.411633	0.0315085	0.171607	460.142	-0.479952	0.399988	0.0576648	0.231174	460.142	-0.701206	0.412766	0.0310544	0.109739	460.142	-0.227557	0.319839	0.239474	0.510148	460.142	-0.6621	0.427758	0.023414	0.116118
Misin04G063100	replication protein A 70 kDa DNA-binding subunit D-like isoform X1	P:cellular process	42.9118	0.203207	0.76605	0.65786	0.799982	42.9118	-0.0632342	0.437332	0.742486	0.885449	42.9118	-0.417781	0.609726	0.122505	0.361141	42.9118	0.562496	0.677199	0.154132	0.315161	42.9118	0.169992	0.473483	0.392566	0.6537	42.9118	0.899662	0.961272	0.0240001	0.117962
Misin08G120700	Bidirectional sugar transporter SWEET4; bidirectional sugar transporter sweet4	C:integral component of plasma membrane; P:carbohydrate transmembrane transport; F:sugar transmembrane transporter activity	689.025	-0.186333	0.563541	0.657864	0.799982	689.025	0.112921	0.340753	0.553433	0.774674	689.025	0.0996211	0.365384	0.653354	0.85051	689.025	0.198048	0.442976	0.551307	0.712653	689.025	0.335889	0.414995	0.123896	0.36155	689.025	1.04796	0.596736	0.00440096	0.0377933
Misin13G139500	---NA---	0	12.5869	0.200607	0.695153	0.65788	0.799982	12.5869	0.327995	0.507855	0.151812	0.399846	12.5869	0.340945	0.533795	0.184249	0.453547	12.5869	-0.143633	0.542626	0.68874	0.812646	12.5869	-0.133097	0.403722	0.493483	0.732211	12.5869	0.688322	0.756798	0.0488774	0.186128
Misin15G070700	ubiquitin-like protein 5	P:mRNA splicing, via spliceosome; C:nucleus; C:cytoplasm; P:cellular protein modification process; F:zinc ion binding; F:protein tag	336.804	-0.199339	0.676229	0.65788	0.799982	336.804	-0.0587704	0.388969	0.75928	0.893837	336.804	-0.123236	0.430719	0.592323	0.814396	336.804	-0.149074	0.529924	0.67574	0.803795	336.804	0.0293088	0.382748	0.875708	0.95131	336.804	0.110377	0.460767	0.680468	0.847789
Misin18G096000	LMBR1 domain-containing protein 2 homolog A-like; lmbr1 domain-containing protein 2 homolog a-like	C:integral component of membrane	14.5971	-0.189737	0.586059	0.65779	0.799982	14.5971	-0.0294708	0.347708	0.875504	0.949962	14.5971	-0.428327	0.775456	0.117549	0.352459	14.5971	0.162533	0.473406	0.63503	0.774977	14.5971	0.000437827	0.351633	0.998121	1	14.5971	0.0397076	0.676505	0.872401	0.953757
Misin19G102100	glutathione S-transferase DHAR3, chloroplastic; glutathione s-transferase chloroplastic	F:glutathione transferase activity; P:glutathione metabolic process; P:obsolete glutathione conjugation reaction; F:oxidoreductase activity; P:response to chemical; C:obsolete chloroplast part	435.403	0.171265	0.483173	0.657941	0.800037	435.403	-0.172409	0.31013	0.361177	0.628696	435.403	0.0442604	0.309213	0.830967	0.938154	435.403	-0.102819	0.37647	0.734598	0.843974	435.403	-0.521348	0.416768	0.0283606	0.164536	435.403	-0.730066	0.426626	0.0134884	0.081173
Misin02G179800	uncharacterized LOC100274911 precursor; uncharacterized loc100274911 precursor	C:mitochondrion	9.30814	-0.190942	1.0403	0.657957	0.800039	9.30814	-0.083373	0.595841	0.645243	0.833	9.30814	0.317954	0.931629	0.195688	0.467884	9.30814	-0.0406237	0.800218	0.902487	0.94714	9.30814	0.0846445	0.589321	0.625595	0.820699	9.30814	0.298907	0.916951	0.265602	0.513011
Misin05G165400	pentatricopeptide repeat-containing protein At4g39530; pentatricopeptide repeat-containing protein at4g39530	C:mitochondrion	29.0255	-0.1804	0.529243	0.658028	0.80009	29.0255	-0.110747	0.323662	0.555856	0.776816	29.0255	0.487651	0.445499	0.0649652	0.248793	29.0255	-0.763593	0.469193	0.0302399	0.107785	29.0255	-0.344772	0.396028	0.111103	0.341737	29.0255	-0.0976646	0.366181	0.697208	0.85817
Misin17G195600	predicted protein; uncharacterized protein loc100304390 isoform x3	F:ATP binding; F:kinase activity; P:phosphorylation	607.997	-0.157325	0.424256	0.658026	0.80009	607.997	-0.0454474	0.261312	0.793536	0.911218	607.997	0.101881	0.28202	0.608304	0.824454	607.997	0.129826	0.33205	0.6422	0.779939	607.997	0.457269	0.351106	0.034394	0.183417	607.997	0.920279	0.39084	0.00159478	0.0182884
Misin11G153700	probable galacturonosyltransferase-like 3	P:polysaccharide biosynthetic process; C:Golgi apparatus; F:transferase activity, transferring glycosyl groups	257.309	0.189306	0.584286	0.658094	0.800151	257.309	-0.272805	0.404897	0.198948	0.460927	257.309	-0.329065	0.434288	0.183923	0.453121	257.309	-0.113122	0.454935	0.736404	0.845254	257.309	-0.165245	0.363337	0.396217	0.656901	257.309	-0.559727	0.501121	0.0664648	0.225052
Misin19G261200	serine/threonine-protein kinase STY46-like isoform X1	F:protein kinase activity; F:protein serine/threonine kinase activity; F:ATP binding; P:protein phosphorylation; P:metabolic process; C:plastid; F:kinase activity; P:phosphorylation; F:amino acid binding	3050.1	0.13123	0.33286	0.658136	0.800167	3050.1	-0.199213	0.230897	0.23242	0.499587	3050.1	0.274084	0.249828	0.144636	0.396513	3050.1	-0.664145	0.275102	0.00620054	0.0372039	3050.1	-0.531975	0.282843	0.0071509	0.0739612	3050.1	-0.623795	0.278821	0.00569625	0.0452577
MisinT218100	putative root cap protein 1	0	9.62616	0.139519	1.35619	0.658132	0.800167	9.62616	0	0.859144	1	1	9.62616	0	0.924411	1	1	9.62616	-0.123515	1.07476	0.626057	0.768429	9.62616	0	0.816571	1	1	9.62616	0	0.995363	1	1
Misin07G013100	---NA---	0	605.278	0.179155	0.52298	0.658181	0.800185	605.278	-0.00405426	0.30755	0.98231	0.994703	605.278	-0.0916269	0.337803	0.671119	0.861222	605.278	0.362248	0.422826	0.266196	0.449382	605.278	0.0482776	0.309322	0.792037	0.912567	605.278	0.28492	0.386921	0.276122	0.524675
Misin08G024600	zinc finger SWIM domain-containing protein 6-like	0	515.305	-0.144546	0.377349	0.658181	0.800185	515.305	-0.063918	0.239174	0.702516	0.864784	515.305	0.296272	0.285536	0.147314	0.400198	515.305	-0.527781	0.308995	0.0465717	0.143161	515.305	-0.159957	0.24986	0.360322	0.626757	515.305	-0.316359	0.290043	0.159186	0.379729
Misin08G238400	F-box protein PP2-A13-like	0	779.068	-0.171005	0.482608	0.6582	0.800189	779.068	0.256507	0.334392	0.197735	0.459126	779.068	0.0067427	0.310665	0.97409	1	779.068	0.454765	0.396113	0.147868	0.306581	779.068	1.29081	0.517819	0.000237359	0.00725689	779.068	-0.0127509	0.334811	0.957741	0.993096
Misin12G097300	predicted protein	0	971.234	-0.10101	0.243931	0.658247	0.800228	971.234	0.284922	0.185218	0.0536999	0.228639	971.234	0.248819	0.185533	0.102303	0.325468	971.234	0.172514	0.192474	0.339369	0.526389	971.234	0.102438	0.171617	0.473651	0.717503	971.234	0.0836768	0.179931	0.598641	0.797652
Misin03G336600	ATP-dependent RNA helicase DEAH11, chloroplastic isoform X2; atp-dependent rna helicase chloroplastic isoform x2	F:RNA binding; F:RNA helicase activity; F:ATP binding; C:nucleus; C:mitochondrion; P:RNA processing; F:zinc ion binding; C:integral component of membrane; P:protein ubiquitination; P:proteasome-mediated ubiquitin-dependent protein catabolic process; F:ubiquitin protein ligase activity	607.44	0.155342	0.417074	0.658293	0.800267	607.44	0.0875044	0.261025	0.615533	0.814638	607.44	-0.789581	0.381022	0.00337598	0.0348568	607.44	-0.0652187	0.324378	0.812494	0.893566	607.44	-0.105187	0.263364	0.552272	0.773956	607.44	-0.220853	0.307772	0.340583	0.589519
Misin02G382300	cytochrome c oxidase assembly protein cox16, mitochondrial; cytochrome c oxidase assembly protein mitochondrial	C:integral component of membrane; C:mitochondrial membrane	170.991	-0.13903	0.358664	0.658332	0.800291	170.991	-0.271657	0.259361	0.13017	0.367374	170.991	-0.15024	0.254575	0.424343	0.697859	170.991	-0.103423	0.282881	0.677441	0.804962	170.991	-0.397559	0.28122	0.0384101	0.195169	170.991	-0.428227	0.294367	0.0612477	0.213784
Misin04G339100	BTB/POZ domain-containing protein At3g49900	0	107.146	0.196239	0.643497	0.658358	0.800291	107.146	-0.651389	0.619908	0.0253614	0.152171	107.146	0.0460954	0.519441	0.835321	0.940313	107.146	-1.22854	0.659841	0.00510179	0.0326976	107.146	-1.72083	0.831863	0.000304929	0.00879581	107.146	0.552312	0.956662	0.0926898	0.274066
MisinT454900	LOB domain-containing protein 29	C:nucleus; P:positive regulation of transcription, DNA-templated	29.8169	0.19132	0.600233	0.658353	0.800291	29.8169	0.0933959	0.364278	0.626626	0.82158	29.8169	0.0324326	0.401923	0.885336	0.964344	29.8169	0.306931	0.4863	0.378445	0.563715	29.8169	0.0283103	0.355945	0.879305	0.952931	29.8169	0.363802	0.526379	0.211586	0.449092
Misin03G124900	---NA---	0	16.6119	0.186716	1.08181	0.658379	0.800298	16.6119	0.01081	0.599645	0.950719	0.981642	16.6119	-0.0158645	0.651205	0.938266	0.987254	16.6119	0.152144	0.840225	0.641874	0.779718	16.6119	-0.0677627	0.59911	0.689819	0.85824	16.6119	-0.212892	0.775734	0.409155	0.65301
Misin02G165500	DNA-binding protein SMUBP-2; dna-binding protein smubp-2 isoform x2	F:ATP binding	18.5532	0.189803	1.04958	0.658441	0.800355	18.5532	-0.00744781	0.475809	0.968448	0.988422	18.5532	0.59292	0.64908	0.0492885	0.209944	18.5532	0.0682197	0.802146	0.837195	0.909287	18.5532	0.32201	0.754529	0.138575	0.38396	18.5532	-0.040603	0.475351	0.879104	0.956252
Misin13G037000	Lecithin-cholesterol acyltransferase-like 1; lecithin-cholesterol acyltransferase-like 1	F:transferase activity, transferring acyl groups	1256.29	-0.20258	0.83109	0.658457	0.800356	1256.29	-0.284482	0.581256	0.198389	0.460098	1256.29	-0.43547	0.681286	0.112792	0.344364	1256.29	0.408415	0.694959	0.283927	0.469116	1256.29	0.244376	0.550223	0.242498	0.513512	1256.29	1.18049	1.11922	0.010394	0.0682622
MisinT131200	UPF0161 protein At3g09310 isoform X2	0	369.123	-0.159924	0.435519	0.658503	0.800394	369.123	-0.0608938	0.267908	0.728671	0.878846	369.123	-0.59243	0.375873	0.0194832	0.116569	369.123	1.76333	0.428367	1.04112e-06	5.04216e-05	369.123	0.408975	0.346835	0.053366	0.231954	369.123	0.542712	0.365708	0.0398356	0.163258
Misin09G106200	hypothetical protein SORBI_005G100400	F:metal ion binding	38.0832	0.19935	0.681974	0.658518	0.800394	38.0832	0.0882802	0.39411	0.648437	0.834739	38.0832	0.208672	0.44806	0.380062	0.660217	38.0832	2.05043	1.2277	0.00102697	0.0106129	38.0832	3.24407	1.82024	0.000200159	0.00636682	38.0832	4.35556	1.12124	1.50359e-06	7.41021e-05
Misin01G037100	probable tRNA (guanine(26)-N(2))-dimethyltransferase 1; probable trna (guanine -n )-dimethyltransferase 1	P:tRNA N2-guanine methylation; F:RNA binding; F:tRNA (guanine-N2-)-methyltransferase activity; C:nucleus; C:mitochondrion	150.677	0.171888	0.487584	0.658539	0.800401	150.677	-0.0108449	0.288531	0.951831	0.982188	150.677	-0.0481341	0.3121	0.817199	0.931814	150.677	-0.528812	0.404338	0.0972813	0.232	150.677	-0.0770431	0.293832	0.671761	0.848606	150.677	-0.192011	0.34753	0.436535	0.675871
Misin17G184300	strictosidine synthase 3-like	C:endoplasmic reticulum; C:membrane; P:terpenoid biosynthetic process; F:hydrolase activity, acting on ester bonds; F:strictosidine synthase activity; P:indole biosynthetic process	15.7639	0.193504	1.00507	0.658572	0.800421	15.7639	0.288636	0.833285	0.180062	0.437046	15.7639	1.45326	1.97785	0.00923625	0.0707865	15.7639	-0.263546	0.782983	0.457665	0.635236	15.7639	-0.231907	0.660529	0.242608	0.513563	15.7639	-1.26596	1.45126	0.0119643	0.0749909
MisinT320100	NADH dehydrogenase [ubiquinone] flavoprotein 1, mitochondrial; nadh dehydrogenase	P:cell morphogenesis; C:mitochondrial respiratory chain complex I; P:mitochondrial electron transport, NADH to ubiquinone; P:N-terminal protein myristoylation; P:ubiquitin-dependent protein catabolic process; P:ubiquinone biosynthetic process; P:sodium ion transport; F:NADH dehydrogenase (ubiquinone) activity; P:aerobic respiration; P:photorespiration; F:FMN binding; P:cell growth; F:NAD binding; F:4 iron, 4 sulfur cluster binding; P:response to misfolded protein; P:proton transmembrane transport	9816.38	-0.0848287	0.201074	0.658585	0.800421	9816.38	-0.14319	0.146328	0.239672	0.507809	9816.38	0.0462083	0.141859	0.704695	0.877331	9816.38	0.0937067	0.156512	0.531937	0.696841	9816.38	-0.0273843	0.143488	0.828015	0.930538	9816.38	0.17921	0.152216	0.19506	0.428314
Misin05G073600	NBS-LRR disease resistance protein	F:ADP binding	18.111	0.202749	0.812859	0.65864	0.800443	18.111	-0.275543	0.554718	0.210249	0.47483	18.111	-0.433691	0.663919	0.113604	0.345726	18.111	1.0353	0.974988	0.0261358	0.0979119	18.111	0.0930354	0.467807	0.622488	0.818701	18.111	0.0532656	0.561214	0.840042	0.939304
Misin06G390000	bile salt-activated lipase-like; uncharacterized protein loc100276805	C:membrane	109.571	-0.192559	0.611394	0.658625	0.800443	109.571	-0.6056	0.568469	0.0294655	0.16535	109.571	0.271493	0.489833	0.270244	0.555187	109.571	-1.44453	0.641592	0.00118571	0.0117332	109.571	-0.745943	0.622239	0.0139747	0.110311	109.571	-1.11348	0.713427	0.005317	0.043093
Misin15G047600	hypothetical protein SORBI_008G037100	0	6.18832	0.199648	0.90926	0.658648	0.800443	6.18832	0.34305	0.761234	0.13682	0.37803	6.18832	0.763596	1.32344	0.0370696	0.17667	6.18832	-0.518245	0.785133	0.183295	0.35247	6.18832	-0.00551041	0.504085	0.975521	0.99225	6.18832	0.191075	0.696591	0.464712	0.698151
Misin15G177400	F-box domain containing protein, expressed	F:ubiquitin-protein transferase activity; C:mitochondrion; F:zinc ion binding; P:protein ubiquitination; C:SCF ubiquitin ligase complex; P:SCF-dependent proteasomal ubiquitin-dependent protein catabolic process	57.3899	0.180564	0.532209	0.658691	0.800477	57.3899	0.0856457	0.320639	0.646044	0.833453	57.3899	0.0697264	0.345207	0.748014	0.897704	57.3899	-0.198155	0.418364	0.539145	0.702484	57.3899	-0.373119	0.404537	0.0909339	0.308055	57.3899	-0.142837	0.377525	0.575197	0.781743
Misin03G283000	protein translation factor SUI1 homolog; protein translation factor sui1 homolog	F:translation initiation factor activity; F:GTP binding; C:nucleus; C:ribosome; P:DNA repair; P:regulation of translational initiation; P:small GTPase mediated signal transduction; F:3'-tyrosyl-DNA phosphodiesterase activity	5276.26	-0.191221	0.601428	0.658775	0.800507	5276.26	0.414091	0.478546	0.0834752	0.290655	5276.26	0.393743	0.462222	0.126908	0.369075	5276.26	-0.0916133	0.467566	0.787615	0.877853	5276.26	0.197975	0.383608	0.321396	0.590861	5276.26	0.302517	0.445008	0.272954	0.521286
Misin05G063900	probable serine incorporator	F:L-serine transmembrane transporter activity; P:L-serine transport; C:integral component of membrane	908.793	-0.155444	0.418368	0.658774	0.800507	908.793	0.165791	0.27421	0.357201	0.62505	908.793	1.17735	0.392107	8.40695e-05	0.00217785	908.793	0.127905	0.329431	0.645328	0.782384	908.793	0.460079	0.348365	0.0328535	0.178706	908.793	0.547777	0.343489	0.0317229	0.141339
Misin13G099700	purple acid phosphatase 22-like isoform X2	F:RNA binding; F:acid phosphatase activity; C:membrane; C:integral component of membrane; P:dephosphorylation; F:hydrolase activity; F:metal ion binding	108.742	0.154118	0.413277	0.658774	0.800507	108.742	0.121193	0.260365	0.488209	0.728773	108.742	-0.593166	0.31726	0.010372	0.0765814	108.742	0.211397	0.341594	0.458041	0.635582	108.742	0.136208	0.271022	0.447936	0.697668	108.742	2.31172	0.401506	4.38329e-11	8.11344e-09
Misin17G222900	Os02g0322251, partial	0	70.3722	0.201837	0.732912	0.658749	0.800507	70.3722	-0.373105	0.566002	0.118557	0.349576	70.3722	-0.404126	0.58036	0.131066	0.375845	70.3722	-0.348148	0.597143	0.350539	0.536817	70.3722	-0.55002	0.670097	0.0442436	0.209916	70.3722	-0.157972	0.519019	0.561903	0.772722
Misin05G058300	boron transporter	F:inorganic anion exchanger activity; C:integral component of plasma membrane; P:chloride transport; P:bicarbonate transport; P:borate transport; F:active borate transmembrane transporter activity; P:regulation of intracellular pH; P:anion transmembrane transport	886.307	-0.189797	0.591447	0.658944	0.800658	886.307	-0.010285	0.341719	0.956206	0.983677	886.307	-0.0668718	0.369664	0.762883	0.904649	886.307	0.102658	0.466326	0.762517	0.862674	886.307	0.390749	0.469605	0.0922719	0.310107	886.307	4.62289	0.622569	1.82994e-14	7.27888e-12
Misin07G461500	putative pentatricopeptide repeat-containing protein At3g01580	P:RNA modification	220.144	-0.156951	0.424543	0.658936	0.800658	220.144	0.176412	0.280587	0.332854	0.602863	220.144	0.47243	0.352895	0.0471163	0.204371	220.144	0.0317961	0.332182	0.909434	0.951142	220.144	-0.0129979	0.263036	0.941004	0.979342	220.144	0.165864	0.309241	0.474257	0.705939
MisinT128900	sulfoquinovosyl transferase SQD2-like; sulfoquinovosyl transferase sqd2-like	F:transferase activity	138.323	0.197821	0.665021	0.658915	0.800658	138.323	-0.199956	0.424506	0.331297	0.601514	138.323	-0.304009	0.476968	0.22314	0.502559	138.323	0.662923	0.595454	0.0888514	0.218464	138.323	0.321982	0.483706	0.149255	0.399429	138.323	0.315402	0.500264	0.267506	0.51502
Misin07G345900	putative invertase inhibitor	F:enzyme inhibitor activity; P:negative regulation of catalytic activity	43.7967	-0.194786	0.632877	0.658969	0.80067	43.7967	-0.77575	0.646026	0.0134908	0.105598	43.7967	0.167212	0.673487	0.447889	0.716442	43.7967	-0.612928	0.551747	0.10352	0.242042	43.7967	-0.554105	0.564286	0.0378507	0.193557	43.7967	-0.0704298	0.658985	0.779528	0.907823
Misin06G037200	Eukaryotic translation initiation factor 3 subunit M; eukaryotic translation initiation factor 3 subunit m	P:formation of translation preinitiation complex; P:cytoplasmic translational initiation; F:translation initiation factor activity; C:ribosome; C:eukaryotic translation initiation factor 3 complex; P:regulation of translational initiation; C:eukaryotic 43S preinitiation complex; C:eukaryotic 48S preinitiation complex	836.521	0.118972	0.296081	0.659016	0.80069	836.521	-0.258347	0.216527	0.111337	0.337899	836.521	-0.376215	0.238765	0.0422777	0.191329	836.521	0.725464	0.246313	0.00108345	0.0110017	836.521	0.313544	0.220187	0.0605411	0.247799	836.521	-0.246712	0.229256	0.196295	0.429845
Misin13G017300	predicted protein; uncharacterized protein loc103994122	C:cytoplasm; F:S-adenosylmethionine-dependent methyltransferase activity; C:integral component of membrane; P:methylation	28.0826	-0.201564	0.856711	0.659013	0.80069	28.0826	-0.382146	0.675855	0.113301	0.341311	28.0826	-0.16288	0.572065	0.474549	0.735223	28.0826	-1.04302	0.941988	0.024875	0.0947689	28.0826	-0.613263	0.85381	0.0346616	0.184158	28.0826	-1.213	1.22166	0.0107575	0.069944
Misin07G464400	Heat shock 70 kDa protein 17; heat shock 70 kda protein 17	F:ATP binding; C:vacuolar membrane; C:endoplasmic reticulum; C:Golgi apparatus; P:protein folding; P:oligopeptide transport; P:response to heat; C:chloroplast; P:systemic acquired resistance; P:response to high light intensity; P:cellulose biosynthetic process; P:response to endoplasmic reticulum stress; P:response to hydrogen peroxide	1273.46	-0.120782	0.301547	0.659039	0.8007	1273.46	-0.453756	0.245294	0.0122395	0.0997777	1273.46	-0.363748	0.239366	0.04948	0.210425	1273.46	0.138638	0.235884	0.519051	0.686529	1273.46	0.335143	0.226443	0.0486587	0.220811	1273.46	0.462816	0.248045	0.0234045	0.116101
Misin08G198800	Ubiquitin carboxyl-terminal hydrolase 13; low quality protein: uncharacterized protein loc103655564	C:ubiquitin ligase complex; F:ubiquitin-protein transferase activity; C:plastid; P:protein ubiquitination; F:ubiquitin binding	1167.62	0.120554	0.300918	0.65909	0.800744	1167.62	0.134566	0.204467	0.383873	0.647496	1167.62	-0.142647	0.212902	0.393656	0.672034	1167.62	-0.0438385	0.234454	0.8377	0.909609	1167.62	-0.0186601	0.200773	0.90533	0.964228	1167.62	-0.207348	0.225466	0.271562	0.519689
Misin16G167900	predicted protein	0	137.803	-0.189963	0.593494	0.65913	0.800775	137.803	-0.00787702	0.344682	0.966503	0.987611	137.803	-0.69991	0.55191	0.0219959	0.126191	137.803	0.898351	0.565287	0.0221748	0.0877184	137.803	-0.0980402	0.353374	0.60412	0.807494	137.803	-0.211852	0.424036	0.428291	0.66951
Misin08G274400	putative auxin efflux carrier	P:tryptophan biosynthetic process; F:tyrosine-tRNA ligase activity; F:ATP binding; C:endoplasmic reticulum; P:tyrosyl-tRNA aminoacylation; P:tyrosine biosynthetic process; P:L-phenylalanine biosynthetic process; C:auxin efflux carrier complex; P:auxin polar transport; P:auxin homeostasis; P:auxin efflux; F:auxin efflux transmembrane transporter activity; C:integral component of membrane; P:adventitious root development; P:transmembrane transport	3355.94	0.158399	0.430777	0.659193	0.800796	3355.94	0.215943	0.291646	0.24771	0.517065	3355.94	1.0757	0.41266	0.000358707	0.00665501	3355.94	-0.262712	0.340018	0.354908	0.541166	3355.94	0.0669514	0.266906	0.705163	0.865896	3355.94	0.444518	0.34521	0.0781115	0.247522
Misin15G099600	Adenylate kinase 4; adenylate kinase 4	F:adenylate kinase activity; F:ATP binding; C:cytoplasm; P:purine nucleobase metabolic process; P:pyrimidine nucleobase metabolic process; P:ATP metabolic process; F:nucleoside triphosphate adenylate kinase activity; P:nucleotide phosphorylation	97.637	-0.175211	0.505432	0.659178	0.800796	97.637	-0.00694783	0.298888	0.969451	0.988836	97.637	-0.0564736	0.330452	0.791238	0.918746	97.637	-0.0320494	0.395982	0.918305	0.956442	97.637	0.0345043	0.301346	0.849556	0.940134	97.637	0.0897794	0.362616	0.719392	0.872407
MisinT129900	root phototropism protein 2-like	F:obsolete signal transducer activity; C:nucleus; C:cytoplasm; P:signal transduction; P:phototropism	1180.69	0.20148	0.730771	0.659189	0.800796	1180.69	0.935039	0.85867	0.00978339	0.0874396	1180.69	0.63082	0.681748	0.0418017	0.190065	1180.69	-1.15863	0.778043	0.0118008	0.0576138	1180.69	-0.218103	0.470156	0.290485	0.561001	1180.69	-0.676519	0.681836	0.0480637	0.184054
Misin07G082000	---NA---	0	9.68489	-0.197559	0.664106	0.659216	0.800806	9.68489	-0.045633	0.386333	0.811329	0.919606	9.68489	-0.532607	0.57104	0.0631905	0.244417	9.68489	0.0837655	0.540855	0.814705	0.89489	9.68489	0.137234	0.431099	0.482022	0.723672	9.68489	0.645217	0.782932	0.0604128	0.211925
Misin09G153600	hypothetical protein SORBI_004G058800	0	138.355	-0.172495	0.492278	0.659243	0.800821	138.355	-0.210235	0.325966	0.279124	0.548769	138.355	-0.482684	0.403299	0.0573231	0.230348	138.355	4.96306	0.78456	6.28904e-12	1.46095e-09	138.355	3.37799	0.658546	8.24809e-10	1.61247e-07	138.355	5.04768	0.730356	8.52278e-13	2.50262e-10
Misin15G060000	thioredoxin M-type, chloroplastic-like; thioredoxin m- chloroplastic-like	P:sulfate assimilation; P:obsolete electron transport; P:protein folding; P:glycerol ether metabolic process; F:electron transfer activity; C:chloroplast; P:plastid organization; F:protein disulfide oxidoreductase activity; F:oxidoreductase activity, acting on a sulfur group of donors, disulfide as acceptor; P:electron transport chain; P:cellular response to oxidative stress; P:hydrogen peroxide catabolic process; P:cell redox homeostasis	18223.6	0.186187	0.568009	0.659304	0.800878	18223.6	-0.381682	0.438628	0.0964701	0.313781	18223.6	-0.349571	0.424397	0.158461	0.417209	18223.6	0.648191	0.493601	0.0710454	0.188653	18223.6	-0.104224	0.33893	0.57981	0.792339	18223.6	-0.319217	0.424476	0.241738	0.48584
Misin05G371600	putative RING zinc finger domain superfamily protein; ring zinc finger domain superfamily protein	F:zinc ion binding	307.191	0.198894	0.68301	0.659357	0.800924	307.191	-0.269989	0.46761	0.214878	0.480375	307.191	-0.134777	0.445306	0.56028	0.794169	307.191	-0.77399	0.630498	0.0551386	0.159881	307.191	-0.554368	0.614969	0.0411136	0.201897	307.191	-0.70172	0.648874	0.0402747	0.164408
Misin01G153900	ultraviolet-B receptor UVR8	0	795.504	-0.142683	0.37292	0.659502	0.801081	795.504	-0.156256	0.24666	0.362238	0.629353	795.504	-0.439961	0.300784	0.0421369	0.190973	795.504	0.69573	0.317748	0.0103278	0.0527482	795.504	0.182872	0.250004	0.297251	0.567467	795.504	0.118297	0.267312	0.576839	0.782887
Misin18G189400	---NA---	0	6.29746	-0.194292	0.98652	0.65955	0.801122	6.29746	-0.198786	0.642395	0.318566	0.589826	6.29746	-0.305797	0.764604	0.213688	0.491295	6.29746	-0.225846	0.785064	0.518663	0.686248	6.29746	-0.138689	0.594251	0.447469	0.697287	6.29746	-0.510971	0.940212	0.109175	0.302653
MisinT581400	Pi-ta; pi-ta	F:nucleotide binding; C:plastid	136.494	-0.200714	0.871129	0.659573	0.801131	136.494	-0.217549	0.565485	0.295176	0.566071	136.494	-0.0831929	0.536243	0.708058	0.878597	136.494	-0.321798	0.710071	0.387072	0.57141	136.494	-0.239293	0.574173	0.246705	0.518001	136.494	-0.3723	0.683361	0.205626	0.442033
Misin03G337600	multifunctional methyltransferase subunit TRM112-like protein At1g22270; multifunctional methyltransferase subunit trm112-like protein at1g22270	P:peptidyl-glutamine methylation; P:tRNA methylation; P:rRNA (guanine-N7)-methylation	295.6	-0.194785	0.636604	0.659601	0.801136	295.6	-0.248058	0.428322	0.241912	0.510401	295.6	-0.316332	0.463022	0.205438	0.480828	295.6	-0.700785	0.569086	0.0687239	0.184526	295.6	-0.876297	0.692727	0.00846614	0.0820471	295.6	-0.928833	0.652012	0.0116853	0.0739031
Misin14G055000	proteasome assembly chaperone 4	F:O-methyltransferase activity; F:S-adenosylmethionine-dependent methyltransferase activity; P:aromatic compound biosynthetic process; P:methylation; P:proteasome assembly; F:protein dimerization activity	25.2284	0.182651	0.547163	0.659607	0.801136	25.2284	-0.171882	0.346442	0.378369	0.643131	25.2284	-0.265674	0.389155	0.257958	0.542386	25.2284	4.17801	1.99285	8.11988e-05	0.00161875	25.2284	5.51681	1.83048	1.5205e-05	0.000789217	25.2284	5.7439	1.68242	8.46006e-06	0.000313604
Misin19G253400	histone deacetylase HDT2-like isoform X2	F:metal ion binding	93.4833	-0.199502	0.695849	0.659694	0.801224	93.4833	-0.0691551	0.401633	0.719747	0.87447	93.4833	-0.222843	0.471238	0.353309	0.637026	93.4833	-0.0316268	0.541526	0.929434	0.962529	93.4833	0.114563	0.411105	0.552309	0.77397	93.4833	0.490916	0.592459	0.113966	0.31074
Misin18G196800	---NA---	0	5.41487	0.201538	0.83943	0.659787	0.801319	5.41487	0.295106	0.634623	0.183655	0.441757	5.41487	0.0379387	0.480752	0.866136	0.955718	5.41487	0.263043	0.707758	0.473479	0.648842	5.41487	-0.109783	0.471235	0.564686	0.782124	5.41487	0.213903	0.570125	0.437987	0.677042
Misin03G317800	40S ribosomal protein S13; 40s ribosomal protein s13	F:structural constituent of ribosome; C:nucleolus; P:translation; C:cytosolic small ribosomal subunit; P:ribosome biogenesis; F:small ribosomal subunit rRNA binding	450.776	-0.196967	0.661612	0.659834	0.801321	450.776	-0.333197	0.485767	0.1445	0.389205	450.776	-0.0559164	0.415387	0.804867	0.925141	450.776	-0.736167	0.60125	0.0622905	0.172979	450.776	-0.786322	0.695135	0.0135214	0.108216	450.776	-0.659192	0.601481	0.0465633	0.180091
Misin11G059100	RNA-binding protein BRN1-like; rna-binding protein brn1-like	F:nucleotide binding; F:RNA binding	39.7883	0.200628	0.719533	0.65983	0.801321	39.7883	-0.00135324	0.405799	0.994342	0.999343	39.7883	0.142969	0.465071	0.538037	0.778855	39.7883	0.258135	0.578403	0.481573	0.655704	39.7883	0.0566699	0.408833	0.763727	0.89813	39.7883	-0.109291	0.491273	0.685023	0.850366
MisinT411700	hypothetical protein SORBIDRAFT_09g002310	0	11.8004	-0.198802	0.91116	0.659815	0.801321	11.8004	-0.205841	0.589345	0.313065	0.58448	11.8004	-0.51846	0.848977	0.0784833	0.278803	11.8004	0.538197	0.859585	0.163605	0.327551	11.8004	0.129099	0.562122	0.484052	0.725178	11.8004	-0.202749	0.648772	0.449467	0.685938
Misin06G388100	ABC transporter D family member 1; abc transporter d family member 1	F:ATP binding; C:mitochondrion; C:integral component of membrane; F:ATPase-coupled transmembrane transporter activity; F:metal ion binding; P:transmembrane transport	3756.13	-0.141074	0.367906	0.659864	0.801339	3756.13	0.447148	0.300728	0.0268153	0.157126	3756.13	0.148872	0.254104	0.428017	0.70102	3756.13	0.378559	0.294532	0.139064	0.294474	3756.13	0.352096	0.276847	0.0623148	0.251788	3756.13	0.195771	0.269482	0.358815	0.60666
Misin06G310500	sorting and assembly machinery component 50 homolog A-like; sorting and assembly machinery component 50 homolog a-like	C:integral component of membrane; C:outer membrane	260.148	0.13399	0.344127	0.659879	0.80134	260.148	-0.467127	0.283863	0.0177574	0.124006	260.148	-0.753312	0.316792	0.00173642	0.0215503	260.148	-0.209667	0.270359	0.382149	0.567044	260.148	-0.266018	0.245942	0.130973	0.372444	260.148	-0.20976	0.27225	0.328872	0.578189
Misin02G460000	F-box/kelch-repeat protein At1g74510	C:nucleus	3388.52	-0.145504	0.383604	0.659971	0.801433	3388.52	-0.199354	0.260748	0.260937	0.53087	3388.52	-0.122297	0.261069	0.521145	0.767271	3388.52	-0.327133	0.304698	0.212805	0.388965	3388.52	-0.0729733	0.244452	0.671093	0.848183	3388.52	0.0682426	0.272865	0.750605	0.891515
Misin09G211400	transmembrane protein 205-like	C:integral component of membrane	101.63	-0.178964	0.527645	0.660058	0.80152	101.63	-0.248289	0.361661	0.222694	0.488799	101.63	-0.225661	0.375678	0.325736	0.610938	101.63	0.733759	0.471461	0.0374342	0.124183	101.63	0.276999	0.376596	0.180156	0.439886	101.63	0.205598	0.400999	0.433352	0.673228
Misin17G144600	---NA---	0	15.1953	0.201913	0.802137	0.660079	0.801528	15.1953	-0.141601	0.50022	0.47438	0.718494	15.1953	-0.144998	0.687091	0.500941	0.75373	15.1953	-1.21643	0.897541	0.0117267	0.0574475	15.1953	-0.0307987	0.480223	0.866426	0.947428	15.1953	0	0.70357	1	1
Misin06G147200	Glutaredoxin-C1; glutaredoxin-c1	C:cytoplasm; P:obsolete electron transport; F:electron transfer activity; F:protein disulfide oxidoreductase activity; C:integral component of membrane; P:cell redox homeostasis; P:oxidation-reduction process	142.482	0.201881	0.800502	0.660142	0.801568	142.482	-0.324926	0.581258	0.157095	0.407148	142.482	-2.61399	1.37797	0.000293022	0.00572021	142.482	0.281192	0.651341	0.449506	0.627975	142.482	0.0639392	0.461192	0.73215	0.880895	142.482	-1.23657	1.02405	0.0072021	0.0531487
Misin17G264000	probable receptor-like protein kinase At2g42960; probable receptor-like protein kinase at2g42960	F:protein serine/threonine kinase activity; F:ATP binding; P:protein phosphorylation; P:serine family amino acid metabolic process; C:integral component of membrane	1301	0.148251	0.393784	0.660129	0.801568	1301	-0.589245	0.351042	0.0097341	0.0871981	1301	0.0504906	0.268725	0.793881	0.919952	1301	-0.176339	0.307937	0.505499	0.675336	1301	-0.16023	0.257971	0.365507	0.630942	1301	0.0608357	0.290553	0.785062	0.910712
Misin11G093700	TPA: hypothetical protein ZEAMMB73_917393; uncharacterized protein loc4343724 isoform x3	P:negative regulation of transcription, DNA-templated	14.9685	0.19648	0.658375	0.660175	0.801589	14.9685	0.265032	0.439826	0.217905	0.483771	14.9685	0.428444	0.505078	0.108429	0.336406	14.9685	-0.303137	0.520685	0.396882	0.580824	14.9685	-0.265864	0.420533	0.206862	0.47323	14.9685	-0.0902842	0.423685	0.731605	0.879874
MisinT496900	peroxidase 1	F:peroxidase activity; C:extracellular region; C:vacuole; P:obsolete peroxidase reaction; P:response to oxidative stress; C:plant-type cell wall; P:plant-type cell wall organization; F:heme binding; P:hydrogen peroxide catabolic process; F:metal ion binding; P:oxidation-reduction process; P:cellular oxidant detoxification	990.171	0.178204	0.524107	0.660252	0.801665	990.171	-0.113568	0.320039	0.544903	0.768917	990.171	1.89874	0.667476	2.50962e-05	0.00080384	990.171	-1.09976	0.494892	0.00325187	0.0239491	990.171	-0.923153	0.557185	0.00349951	0.0470401	990.171	-0.365751	0.408052	0.176887	0.404975
Misin17G243800	aspartic proteinase oryzasin-1 precursor	F:aspartic-type endopeptidase activity; C:vacuole; P:proteolysis; P:lipid metabolic process; P:protein catabolic process	5882.6	-0.0882674	0.211281	0.660295	0.801673	5882.6	0.215704	0.15803	0.0983702	0.316831	5882.6	-0.121844	0.154244	0.350249	0.633591	5882.6	-0.360787	0.166069	0.02232	0.0880956	5882.6	-0.241997	0.155188	0.0692718	0.266318	5882.6	0.511888	0.171564	0.000887787	0.0119634
Misin18G013600	cytochrome P450 704C1-like; cytochrome p450 704c1-like	F:monooxygenase activity; F:iron ion binding; C:integral component of membrane; F:oxidoreductase activity, acting on paired donors, with incorporation or reduction of molecular oxygen; F:heme binding; P:oxidation-reduction process	219.544	0.189176	0.592789	0.66029	0.801673	219.544	0.0225238	0.336964	0.904076	0.962543	219.544	0.0212042	0.358911	0.922914	0.980971	219.544	1.64897	0.79139	0.00101342	0.0105072	219.544	0.148374	0.361359	0.44254	0.693797	219.544	0.262822	0.415134	0.326552	0.576024
MisinT169300	histone deacetylase complex subunit SAP18; histone deacetylase complex subunit sap18	C:nucleolus; P:response to salt stress	880.466	-0.155978	0.423353	0.660303	0.801673	880.466	-0.3732	0.32738	0.0694542	0.263224	880.466	-0.301944	0.315375	0.162482	0.422748	880.466	-0.0996671	0.329827	0.720092	0.833916	880.466	-0.0237172	0.261952	0.892476	0.958408	880.466	0.0226253	0.297279	0.920249	0.975639
Misin15G163600	probable tetraacyldisaccharide 4'-kinase, mitochondrial isoform X1; probable tetraacyldisaccharide 4 - mitochondrial isoform x1	F:ATP binding; C:mitochondrion; F:tetraacyldisaccharide 4'-kinase activity; P:lipopolysaccharide biosynthetic process; P:lipid A biosynthetic process; P:pantothenate biosynthetic process; P:phosphorylation; P:lipid X metabolic process	209.632	-0.121492	0.305231	0.660364	0.801728	209.632	0.122414	0.20682	0.431086	0.685558	209.632	-0.0357564	0.217482	0.833015	0.939244	209.632	-0.185325	0.241642	0.397962	0.581718	209.632	-0.236304	0.217035	0.151767	0.402911	209.632	-0.849934	0.273383	0.00021004	0.00404493
Misin01G479300	cell division cycle protein 48 homolog	F:ATP binding; F:hydrolase activity; P:cell division	7703.06	0.112266	0.277749	0.660379	0.801728	7703.06	0.0387306	0.183892	0.78806	0.908599	7703.06	-0.244921	0.208656	0.139714	0.389011	7703.06	0.473274	0.222177	0.0201653	0.0822683	7703.06	0.174857	0.19352	0.256693	0.528379	7703.06	0.0177374	0.201647	0.918723	0.97459
Misin17G151000	---NA---	0	6.04216	-0.201295	0.753765	0.660499	0.801856	6.04216	-0.752251	0.839077	0.0208553	0.135984	6.04216	-0.740598	0.876588	0.0301657	0.154534	6.04216	0.357348	0.652675	0.343288	0.530024	6.04216	-0.0177992	0.471213	0.922772	0.97153	6.04216	-0.110118	0.594215	0.67602	0.844991
Misin09G192700	Cytochrome P450, E-class, group I; cytochrome e- group i	F:iron ion binding; C:membrane; F:oxidoreductase activity, acting on paired donors, with incorporation or reduction of molecular oxygen, NAD(P)H as one donor, and incorporation of one atom of oxygen; F:heme binding; P:secondary metabolite biosynthetic process; P:oxidation-reduction process	171.197	0.199546	0.884291	0.660586	0.801926	171.197	0.58158	0.918458	0.0452283	0.208504	171.197	0.293299	0.633867	0.235102	0.516924	171.197	1.41945	1.33813	0.00934416	0.0493094	171.197	-0.50608	0.796695	0.0556043	0.237077	171.197	-1.00795	1.10058	0.0185553	0.100103
MisinT221100	hypothetical protein BAE44_0018524; uncharacterized protein loc101756128	C:membrane	28.6225	0.197933	0.680151	0.660572	0.801926	28.6225	1.49248	1.21593	0.00257655	0.03728	28.6225	0.262622	0.463969	0.281957	0.567099	28.6225	0.077176	0.533775	0.828449	0.903662	28.6225	-0.066628	0.392576	0.724451	0.876615	28.6225	0.0629537	0.450573	0.812797	0.925824
Misin05G133000	putative cinnamoyl-CoA reductase; cinnamoyl- reductase	F:catalytic activity; F:coenzyme binding	6.95585	0.179257	1.13638	0.660602	0.801926	6.95585	0.178973	0.727522	0.347349	0.61595	6.95585	2.29098	2.48662	0.00309206	0.0328195	6.95585	0.0817599	0.86566	0.793739	0.881681	6.95585	-0.0807995	0.603752	0.636502	0.827115	6.95585	-0.172509	0.680298	0.507415	0.73301
MisinT165100	auxin response factor 17	F:DNA binding; C:nucleus; P:regulation of transcription, DNA-templated; P:auxin-activated signaling pathway	4125.64	-0.134961	0.348428	0.66067	0.801991	4125.64	0.0934501	0.226077	0.566655	0.784187	4125.64	-0.0519357	0.23443	0.77065	0.908062	4125.64	-0.208819	0.273013	0.387712	0.571954	4125.64	0.315852	0.255521	0.0804158	0.288478	4125.64	0.13627	0.253661	0.505874	0.731914
Misin07G481600	probable mannan synthase 6	C:Golgi membrane; C:integral component of membrane; F:transferase activity, transferring glycosyl groups; P:cell wall organization	472.85	0.157929	0.432036	0.660772	0.802097	472.85	0.022637	0.264148	0.896593	0.959564	472.85	0.283977	0.320205	0.190942	0.461707	472.85	0.0611455	0.336001	0.82817	0.903542	472.85	0.302263	0.312001	0.123718	0.361209	472.85	0.665539	0.381835	0.0157618	0.0902871
Misin12G160000	O-glucosyltransferase rumi-like isoform X2; o-glucosyltransferase rumi-like isoform x2	P:glycolipid metabolic process; C:endomembrane system; C:integral component of membrane; F:glucosyltransferase activity	69.1756	-0.195548	0.652515	0.660844	0.802148	69.1756	1.80667	0.951265	0.000414292	0.0097942	69.1756	1.18247	0.790845	0.00334214	0.0346092	69.1756	-0.897956	0.619933	0.0279291	0.102193	69.1756	0.228138	0.431008	0.269452	0.541147	69.1756	0.286939	0.478653	0.305319	0.55451
Misin18G047900	membrane steroid-binding protein 2-like	C:endomembrane system; C:integral component of membrane; F:heme binding	53.8696	0.156656	0.427066	0.660835	0.802148	53.8696	0.15567	0.274715	0.386694	0.649939	53.8696	0.518684	0.361991	0.0334927	0.165123	53.8696	-0.478988	0.347141	0.0966207	0.230828	53.8696	-0.319734	0.304858	0.10203	0.326581	53.8696	0.281716	0.325185	0.240534	0.48455
Misin05G163700	glutathione S-transferase T3-like	0	60.6256	-0.191235	1.01529	0.660888	0.802182	60.6256	-0.162308	0.629135	0.398372	0.660076	60.6256	-0.135267	0.646205	0.532965	0.776096	60.6256	0.885007	1.18562	0.0440358	0.138087	60.6256	1.42075	2.15134	0.00647524	0.0695792	60.6256	4.22586	3.00051	0.000558646	0.0085314
Misin16G048500	---NA---	0	22.6118	0.19822	0.687509	0.660906	0.802187	22.6118	-0.0599213	0.392447	0.754949	0.891913	22.6118	-0.0815195	0.433347	0.720668	0.884667	22.6118	0.585541	0.619922	0.133069	0.2863	22.6118	0.564372	0.663474	0.0408721	0.20132	22.6118	0.484716	0.606448	0.118783	0.318767
MisinT328700	---NA---	0	17.2152	-0.170627	0.487678	0.660922	0.802188	17.2152	-0.420737	0.415252	0.0673242	0.25883	17.2152	-0.192204	0.349036	0.386349	0.665553	17.2152	0.42383	0.440764	0.204519	0.379116	17.2152	-0.0815489	0.335505	0.662453	0.843073	17.2152	-0.204855	0.376571	0.423837	0.66574
Misin19G160800	K(+) efflux antiporter 4-like isoform X1; k(+) efflux antiporter 4-like isoform x1	C:mitochondrion; P:sodium ion transport; P:regulation of pH; P:lithium ion transport; F:solute:proton antiporter activity; C:integral component of membrane; P:proton transmembrane transport	170.817	0.183332	0.556124	0.660993	0.802256	170.817	0.0135224	0.3243	0.941823	0.978038	170.817	-0.0742391	0.358588	0.735632	0.891617	170.817	1.3861	0.569381	0.000874158	0.00948012	170.817	1.08136	0.63336	0.00221219	0.0349346	170.817	1.04506	0.602959	0.00465078	0.0392949
Misin16G010600	60S ribosomal protein L44; 60s ribosomal protein l44	F:structural constituent of ribosome; C:mitochondrion; P:translation; C:integral component of membrane; C:cytosolic large ribosomal subunit; P:ribosome biogenesis	7.46198	0.199719	0.87263	0.661031	0.802283	7.46198	0.7226	1.15836	0.0290242	0.164181	7.46198	0.711139	1.101	0.0400543	0.185121	7.46198	0.478811	0.7844	0.212439	0.38849	7.46198	-0.0587595	0.486304	0.74966	0.890719	7.46198	0.0349148	0.580043	0.893662	0.963002
Misin04G165000	desaturase/cytochrome b5 protein; desaturase cytochrome b5 protein	P:lipid metabolic process; C:integral component of membrane; F:oxidoreductase activity; P:oxidation-reduction process	1818.64	-0.165359	0.464018	0.661102	0.802351	1818.64	-0.0274885	0.279939	0.877189	0.950812	1818.64	0.698667	0.41969	0.0112165	0.0806304	1818.64	-0.518365	0.383964	0.0929989	0.225168	1818.64	-0.0141953	0.280433	0.936709	0.977408	1818.64	0.904375	0.434205	0.00332726	0.0308393
Misin02G284500	AF466200_10TNP2-like protein	0	10.6029	0.201275	0.787913	0.661119	0.802354	10.6029	0.121623	0.472671	0.536195	0.763369	10.6029	0.0350517	0.487263	0.875922	0.959969	10.6029	0.552112	0.71797	0.162666	0.326334	10.6029	0.01315	0.445636	0.943519	0.980381	10.6029	0.0369477	0.534612	0.889416	0.960968
Misin02G010900	PHD finger protein; phd finger protein	F:structural constituent of ribosome; P:regulation of transcription, DNA-templated; P:translation; F:zinc ion binding; C:small ribosomal subunit; P:ribosome biogenesis; F:histone binding	962.446	0.11466	0.285624	0.661189	0.80242	962.446	-0.196081	0.20236	0.204071	0.467265	962.446	-0.0327012	0.196	0.835712	0.940465	962.446	0.264289	0.225455	0.201208	0.375307	962.446	0.0313442	0.193038	0.838259	0.934712	962.446	-0.0287014	0.208856	0.87224	0.953667
Misin14G030500	---NA---	0	121.309	-0.155622	1.28183	0.661231	0.802421	121.309	-0.0791028	0.787361	0.63643	0.827978	121.309	-0.0878607	0.847694	0.653169	0.850407	121.309	1.13149	2.1055	0.0158634	0.0701752	121.309	0.698712	1.79801	0.0234135	0.148405	121.309	0.440478	1.31317	0.129523	0.336195
Misin14G046900	BTB/POZ domain-containing protein At3g08570-like; btb poz domain-containing protein at3g08570-like	C:plastid	68.5209	0.19105	0.611907	0.661224	0.802421	68.5209	-0.112963	0.366337	0.559081	0.778924	68.5209	-0.250957	0.431974	0.296252	0.582053	68.5209	-0.219614	0.48267	0.525518	0.691844	68.5209	-0.0889156	0.360029	0.638054	0.827999	68.5209	-0.295179	0.462464	0.288951	0.538126
Misin15G202800	BEL1-like homeodomain protein 7; bel1-like homeodomain protein 7	F:DNA binding; F:DNA-binding transcription factor activity; C:nucleus; C:transcription factor complex; P:regulation of transcription, DNA-templated; P:regulation of transcription, DNA-templated	3517.26	0.160657	0.444157	0.661234	0.802421	3517.26	0.40282	0.35153	0.0598996	0.242838	3517.26	0.488251	0.366544	0.0449468	0.198475	3517.26	-0.00652284	0.344531	0.981837	0.99172	3517.26	0.0870613	0.27513	0.62662	0.821077	3517.26	0.107995	0.31301	0.642847	0.824447
Misin05G229000	---NA---	0	314.318	0.180007	0.537309	0.661271	0.802448	314.318	0.00250331	0.314354	0.989138	0.997108	314.318	-0.0933685	0.345706	0.667964	0.859572	314.318	2.9056	0.645947	1.34198e-08	1.24909e-06	314.318	2.02873	0.606715	6.84181e-06	0.000397924	314.318	4.03852	0.599734	9.30411e-13	2.66235e-10
Misin04G352600	protein bem46 isoform X1; protein bem46 isoform x1	P:proteolysis; F:serine-type peptidase activity; C:integral component of membrane	925.519	-0.101023	0.24675	0.661425	0.80259	925.519	0.333779	0.191749	0.0285109	0.162548	925.519	0.433518	0.202236	0.00944445	0.0718978	925.519	-0.396982	0.195615	0.0297773	0.106768	925.519	0.093845	0.173587	0.51466	0.747473	925.519	-0.0858612	0.183945	0.5956	0.795437
Misin15G039100	Putative Myb family transcription factor; myb family transcription factor	F:DNA binding; C:nucleus; P:regulation of transcription, DNA-templated	43.8701	-0.189372	0.599495	0.661443	0.80259	43.8701	-0.199173	0.388974	0.326014	0.597007	43.8701	-0.443885	0.63743	0.107315	0.334543	43.8701	0.736192	0.549225	0.0531952	0.156035	43.8701	0.121899	0.368933	0.524956	0.755306	43.8701	-0.426005	0.648437	0.160574	0.381762
Misin18G165900	NAC domain-containing protein 101-like isoform X1; nac domain-containing protein 101-like isoform x1	P:transcription, DNA-templated	50.8795	0.175954	0.515679	0.661448	0.80259	50.8795	-0.0746907	0.307311	0.684773	0.855214	50.8795	0.37107	0.416034	0.134773	0.381312	50.8795	0.140092	0.407749	0.659433	0.792497	50.8795	-0.16314	0.323803	0.390527	0.652266	50.8795	0.0355353	0.371236	0.887757	0.960008
Misin18G279900	TIMELESS-interacting protein; timeless-interacting protein	F:nucleic acid binding; C:nucleus; P:cellular response to DNA damage stimulus; P:cell cycle; F:zinc ion binding; P:replication fork protection	119.638	0.195894	0.660644	0.661429	0.80259	119.638	-0.384149	0.510298	0.106644	0.330389	119.638	0.022336	0.428559	0.921323	0.980323	119.638	-0.764693	0.604019	0.0541455	0.157995	119.638	-0.518385	0.577638	0.0481651	0.219561	119.638	-0.443004	0.547926	0.141485	0.35447
Misin01G269900	dnaJ homolog subfamily C GRV2; dnaj homolog subfamily c grv2	P:embryonic axis specification; C:vacuolar membrane; C:endoplasmic reticulum; C:trans-Golgi network; P:protein targeting to vacuole; P:endosome organization; P:vacuole organization; C:plastid; P:phototropism; P:amyloplast organization; P:embryo development ending in seed dormancy; P:negative gravitropism; C:late endosome membrane; P:response to starvation; P:late endosome to vacuole transport; P:cell division	2682.67	0.131171	0.337125	0.661501	0.802599	2682.67	0.0464819	0.216612	0.770105	0.899557	2682.67	-0.0888214	0.229514	0.613403	0.827664	2682.67	0.418705	0.270327	0.0803085	0.20457	2682.67	0.128821	0.224102	0.438571	0.69079	2682.67	0.394786	0.266701	0.0646794	0.221313
Misin02G255400	cyclin-dependent kinase E-1; cyclin-dependent kinase e-1	F:cyclin-dependent protein serine/threonine kinase activity; F:ATP binding; P:protein phosphorylation; F:RNA polymerase II CTD heptapeptide repeat kinase activity; P:serine family amino acid metabolic process; P:cell division; P:regulation of cell cycle; P:regulation of cell cycle	1376.62	-0.121712	0.307232	0.661498	0.802599	1376.62	0.173284	0.212964	0.275392	0.544909	1376.62	0.254457	0.230249	0.152162	0.407508	1376.62	0.345644	0.244281	0.117532	0.262913	1376.62	0.246308	0.218981	0.137317	0.382097	1376.62	0.288494	0.236028	0.139277	0.35115
Misin15G161300	resistance protein RGA2	F:ADP binding	225.695	0.154352	0.419241	0.661483	0.802599	225.695	-0.145608	0.269792	0.413793	0.672518	225.695	-0.252448	0.303232	0.229248	0.510003	225.695	0.651289	0.360117	0.0280847	0.10255	225.695	0.0108873	0.259953	0.950391	0.982894	225.695	0.00122953	0.296696	0.995654	1
Misin05G257300	WRKY transcription factor; wrky transcription partial	F:DNA-binding transcription factor activity; C:transcription factor complex; P:regulation of transcription, DNA-templated; P:regulation of transcription, DNA-templated; C:plastid; F:sequence-specific DNA binding	155.39	-0.199579	0.720386	0.661537	0.802625	155.39	-0.0613812	0.424659	0.749879	0.889409	155.39	-3.43862	1.078	1.02636e-05	0.000388941	155.39	-0.400365	0.595787	0.286279	0.471426	155.39	-0.0492489	0.422891	0.793234	0.913162	155.39	-3.82775	1.04018	1.91458e-06	9.05112e-05
Misin11G054500	---NA---	0	5.22033	-0.200024	0.851752	0.66163	0.802701	5.22033	-0.0484976	0.490321	0.796995	0.912662	5.22033	-0.158696	0.548202	0.488805	0.745247	5.22033	0.699427	1.03385	0.0839539	0.210465	5.22033	0.587053	1.10912	0.0399015	0.199108	5.22033	0.0267408	0.579127	0.918434	0.974453
Misin12G127200	Uncharacterised protein	0	6.43597	0.195389	0.950905	0.661627	0.802701	6.43597	1.21457	1.78339	0.0105108	0.0912659	6.43597	0.511175	0.93619	0.0828313	0.287813	6.43597	-1.16693	1.08584	0.0174187	0.0745643	6.43597	-0.122854	0.524544	0.512819	0.745972	6.43597	0.170023	0.637673	0.520727	0.742982
Misin06G299800	putative ADP-ribosylation factor GTPase-activating protein AGD14; adp-ribosylation factor gtpase-activating protein agd14	F:GTPase activator activity; P:positive regulation of GTPase activity	1253.22	0.14121	0.37113	0.661654	0.802712	1253.22	0.0449254	0.234234	0.786094	0.907621	1253.22	0.0235341	0.24591	0.897939	0.96935	1253.22	0.692387	0.312815	0.00980603	0.050959	1253.22	0.144189	0.244069	0.404255	0.663775	1253.22	0.0684153	0.264145	0.744952	0.888042
Misin01G055100	indole-3-acetaldehyde oxidase	F:xanthine dehydrogenase activity; C:cytosol; P:tryptophan metabolic process; P:xanthine catabolic process; P:auxin biosynthetic process; F:molybdopterin cofactor binding; F:metal ion binding; F:indole-3-acetaldehyde oxidase activity; F:iron-sulfur cluster binding; P:oxidation-reduction process; F:FAD binding	7.31562	0.200782	0.773537	0.661766	0.80283	7.31562	2.73818	2.30585	0.00120345	0.0215418	7.31562	3.04285	2.24941	0.000958256	0.0139558	7.31562	-0.590429	0.657913	0.13523	0.289405	7.31562	-0.0476448	0.425751	0.799649	0.917	7.31562	-0.144779	0.513248	0.593871	0.794259
Misin02G398300	disease resistance protein RGA2-like	F:nucleotide binding; F:ATP binding; F:ADP binding	103.676	-0.153049	0.414878	0.661856	0.802866	103.676	0.50745	0.355679	0.0230064	0.143752	103.676	-0.0657555	0.285865	0.742115	0.894586	103.676	0.219452	0.333623	0.433677	0.613324	103.676	0.200022	0.277575	0.274983	0.546639	103.676	1.29779	0.511754	0.000327042	0.00564547
Misin04G238400	ubiquitin carboxyl-terminal hydrolase 2-like	P:ubiquitin-dependent protein catabolic process; F:zinc ion binding; P:protein deubiquitination; F:thiol-dependent ubiquitinyl hydrolase activity	885.41	0.124886	0.317503	0.661842	0.802866	885.41	0.07006	0.207764	0.652314	0.837078	885.41	-0.391722	0.253887	0.0427548	0.192804	885.41	0.0988271	0.24796	0.659164	0.792322	885.41	-0.0598588	0.210453	0.709791	0.868666	885.41	-0.468993	0.257912	0.025552	0.122677
Misin04G278800	dihydroneopterin aldolase 2-like	F:dihydroneopterin aldolase activity; C:mitochondrion; P:RNA splicing; C:plastid; P:mitochondrial respiratory chain complex I assembly; P:tetrahydrofolate biosynthetic process; P:folic acid biosynthetic process	313.768	-0.12874	0.32972	0.661837	0.802866	313.768	0.2398	0.240632	0.162418	0.414152	313.768	0.126794	0.229108	0.470578	0.732125	313.768	-0.0379171	0.259432	0.870411	0.928399	313.768	-0.291333	0.242762	0.097067	0.318323	313.768	-0.871287	0.283922	0.000224031	0.00425237
Misin18G238300	auxin-independent growth promoter-like protein; uncharacterized protein at1g04910-like	C:plastid; C:integral component of membrane	615.352	0.156154	0.427005	0.661822	0.802866	615.352	-0.0136166	0.261176	0.9374	0.976552	615.352	-0.56474	0.368864	0.0235094	0.131959	615.352	0.450712	0.34817	0.118626	0.264431	615.352	0.168469	0.277772	0.354799	0.621408	615.352	-0.14147	0.310053	0.541868	0.757778
Misin04G320100	hypothetical protein SORBI_002G336300	0	25.7169	-0.194438	0.647339	0.661871	0.802867	25.7169	-0.435256	0.493163	0.0744076	0.273573	25.7169	-0.545577	0.514249	0.0530254	0.21968	25.7169	0.941046	0.898186	0.0359648	0.120919	25.7169	0.665657	0.683657	0.0246553	0.152822	25.7169	1.10333	0.743575	0.00627974	0.0484256
Misin05G285000	O-acyltransferase WSD1; o-acyltransferase wsd1	F:diacylglycerol O-acyltransferase activity; C:plasma membrane; C:integral component of membrane; P:triglyceride biosynthetic process; P:obsolete acyl-carrier-protein biosynthetic process; F:long-chain-alcohol O-fatty-acyltransferase activity	2650.22	0.17648	0.519815	0.661906	0.802891	2650.22	0.243973	0.35232	0.226316	0.492531	2650.22	0.954956	0.513516	0.00317887	0.0334058	2650.22	-0.0720913	0.403848	0.819551	0.897857	2650.22	0.629255	0.486499	0.0173921	0.125168	2650.22	-0.0874197	0.358105	0.725044	0.875834
Misin05G040300	hypothetical protein SORBI_001G253600	P:auxin homeostasis; P:plant organ formation	11.9878	-0.19928	0.867322	0.66201	0.802999	11.9878	0.0827327	0.519234	0.661238	0.842436	11.9878	0.189858	0.58612	0.410732	0.686757	11.9878	-2.01209	1.33322	0.00152892	0.0140945	11.9878	-0.42079	0.710699	0.0852734	0.297538	11.9878	-0.363282	0.669862	0.215025	0.453644
Misin05G330100	---NA---	0	118.114	0.186568	0.581435	0.662035	0.80301	118.114	-0.0166822	0.336269	0.928823	0.973043	118.114	-0.183828	0.388933	0.42336	0.6968	118.114	1.96095	0.677874	5.43489e-05	0.00119479	118.114	2.21475	0.748739	1.51286e-05	0.000786777	118.114	0.829937	0.576089	0.0157703	0.0903266
Misin01G052400	uncharacterized N-acetyltransferase p20-like; uncharacterized n-acetyltransferase p20-like	P:N-terminal protein amino acid acetylation; F:N-acetyltransferase activity; P:obsolete acyl-carrier-protein biosynthetic process	57.4524	-0.170876	0.492004	0.662134	0.803113	57.4524	0.0319864	0.298395	0.860132	0.943663	57.4524	-0.269928	0.371299	0.243097	0.525783	57.4524	-0.287424	0.393811	0.357169	0.543481	57.4524	-0.161444	0.317	0.392749	0.653943	57.4524	-0.321615	0.396742	0.226281	0.467646
Misin19G026100	---NA---	0	14.6804	0.200285	0.825534	0.662173	0.803142	14.6804	0.0270274	0.455176	0.886922	0.955373	14.6804	-0.160867	0.516736	0.487918	0.744724	14.6804	0.489477	0.747924	0.206976	0.38193	14.6804	0.807492	1.14762	0.0182387	0.128882	14.6804	0.197676	0.572627	0.470449	0.702809
Misin15G103900	---NA---	0	93.1406	-0.197672	0.90317	0.662189	0.803143	93.1406	-0.0591176	0.510804	0.752385	0.890503	93.1406	-0.0460102	0.54807	0.833063	0.939244	93.1406	1.9535	1.60421	0.00289687	0.0220669	93.1406	0.790882	1.10973	0.0189719	0.131553	93.1406	7.42026	2.00069	2.83067e-06	0.0001256
Misin19G080100	---NA---	0	6.32753	-0.19709	0.91464	0.662208	0.803148	6.32753	-0.306163	0.663744	0.17103	0.426026	6.32753	-0.128988	0.588961	0.56011	0.794059	6.32753	0.687582	1.07725	0.0852078	0.212518	6.32753	0.811332	1.42399	0.0202067	0.136321	6.32753	0.667504	1.19154	0.0627921	0.21697
Misin03G253500	lamin-like protein	P:obsolete electron transport; F:electron transfer activity; C:integral component of membrane; C:anchored component of plasma membrane	11.2318	0.19468	0.955477	0.662287	0.803194	11.2318	-0.467142	0.859684	0.0741199	0.273001	11.2318	0.217965	0.785786	0.332754	0.617883	11.2318	0.52638	0.877619	0.168674	0.333968	11.2318	-0.00448052	0.527391	0.979721	0.993981	11.2318	0.0107735	0.713486	0.964348	0.995847
MisinT322600	phox domain-containing protein, putative, expressed; phox domain-containing expressed	C:integral component of membrane; F:phosphatidylinositol binding	1317.04	0.12881	0.330538	0.662291	0.803194	1317.04	0.185619	0.227754	0.26141	0.531375	1317.04	0.0618905	0.223623	0.7202	0.88448	1317.04	0.293511	0.261629	0.208896	0.384074	1317.04	-0.026615	0.216151	0.870176	0.949195	1317.04	-0.0672393	0.237636	0.731409	0.879695
MisinT393700	auxin response factor 7	F:DNA binding; C:nucleus; P:regulation of transcription, DNA-templated; P:auxin-activated signaling pathway	5292.5	0.123031	0.312236	0.662273	0.803194	5292.5	0.134094	0.210675	0.39399	0.655957	5292.5	0.654822	0.268077	0.00197175	0.0236749	5292.5	-0.513592	0.252036	0.0231467	0.0903827	5292.5	-0.0229868	0.206473	0.885203	0.955167	5292.5	0.538398	0.256546	0.0106184	0.0692752
Misin18G154000	---NA---	0	20.4265	-0.1956	0.940029	0.662336	0.80323	20.4265	-0.171778	0.582214	0.384443	0.647862	20.4265	-0.257854	0.663919	0.280009	0.565171	20.4265	2.3382	2.2599	0.0024921	0.0199248	20.4265	2.40682	2.60067	0.00184737	0.0308755	20.4265	1.98206	2.2373	0.00511676	0.0419062
Misin12G111200	Poly(A)-specific ribonuclease PARN; poly -specific ribonuclease parn	P:tryptophan biosynthetic process; F:nucleic acid binding; F:indole-3-glycerol-phosphate synthase activity; C:nucleus; C:mitochondrion; P:tyrosine biosynthetic process; P:L-phenylalanine biosynthetic process; P:embryo sac egg cell differentiation; P:response to salt stress; P:response to abscisic acid; P:response to salicylic acid	460.453	-0.134108	0.347981	0.662366	0.803249	460.453	-0.130891	0.230224	0.428115	0.683307	460.453	-0.398755	0.280861	0.0530753	0.219798	460.453	0.231054	0.27521	0.342125	0.528891	460.453	0.0540198	0.226805	0.745671	0.888561	460.453	-0.115262	0.256717	0.576652	0.782671
Misin07G554400	signal peptidase complex catalytic subunit SEC11A-like; signal peptidase complex catalytic subunit sec11a-like	P:signal peptide processing; F:peptidase activity; C:integral component of membrane	41.7237	0.182458	0.555722	0.662392	0.803262	41.7237	0.0843608	0.334412	0.654215	0.838266	41.7237	-0.397306	0.41709	0.112709	0.344213	41.7237	-0.351229	0.446126	0.294761	0.480328	41.7237	-0.0123118	0.329395	0.946794	0.981566	41.7237	0.00346394	0.375407	0.989065	1
Misin02G025600	---NA---	0	5.35815	0.149581	1.30705	0.662429	0.803289	5.35815	0.282695	1.08511	0.173025	0.428408	5.35815	0.344677	1.1722	0.156037	0.413522	5.35815	0.101323	1.01522	0.704983	0.823526	5.35815	0.0752071	0.756074	0.625172	0.820361	5.35815	-0.141389	0.923731	0.542844	0.758539
Misin07G436700	probable LRR receptor-like serine/threonine-protein kinase At3g47570; probable lrr receptor-like serine threonine-protein kinase at3g47570	F:protein serine/threonine kinase activity; F:ATP binding; P:protein phosphorylation; P:serine family amino acid metabolic process; C:integral component of membrane	23.2345	0.199622	0.737592	0.662457	0.803304	23.2345	-0.0548507	0.416998	0.775369	0.901884	23.2345	0.0698455	0.454793	0.758825	0.902528	23.2345	0.373627	0.619406	0.321006	0.507982	23.2345	0.0495924	0.417434	0.791992	0.912567	23.2345	0.193321	0.517312	0.482109	0.712906
Misin02G328600	Glucan endo-1,3-beta-glucosidase 8; glucan endo- -beta-glucosidase 8	F:hydrolase activity, hydrolyzing O-glycosyl compounds; P:carbohydrate metabolic process; C:integral component of membrane; F:polysaccharide binding; C:anchored component of plasma membrane	164.055	-0.183253	0.561067	0.662488	0.803305	164.055	-0.415214	0.449725	0.0776889	0.279875	164.055	-0.0953867	0.382252	0.670756	0.861039	164.055	0.0528149	0.436179	0.872513	0.929533	164.055	-0.15735	0.351354	0.414809	0.672067	164.055	0.242437	0.452891	0.375726	0.623089
Misin09G098300	---NA---	0	7.11022	-0.200395	0.788483	0.662487	0.803305	7.11022	0.139778	0.492369	0.480426	0.722963	7.11022	-0.125061	0.502799	0.585005	0.810051	7.11022	-0.134017	0.627782	0.713452	0.829293	7.11022	0.0425692	0.461259	0.818436	0.926074	7.11022	0.362777	0.677494	0.215136	0.453836
Misin07G118500	Putative LRR receptor-like serine/threonine-protein kinase; lrr receptor-like serine threonine-protein kinase	F:transferase activity	7.11994	0.200233	0.768428	0.662535	0.803335	7.11994	0.406509	0.669471	0.0997101	0.318928	7.11994	0.124282	0.508094	0.5866	0.81097	7.11994	0.496918	0.687377	0.201905	0.376064	7.11994	0.102781	0.463888	0.589092	0.79835	7.11994	0.417866	0.717527	0.16586	0.389478
Misin16G236100	hypothetical protein SORBI_009G224300; uncharacterized protein loc103630700 isoform x1	C:cytosol; P:chloroplast avoidance movement; P:chloroplast accumulation movement	347.444	-0.134953	0.351056	0.662542	0.803335	347.444	-0.562654	0.305819	0.00749377	0.0744428	347.444	-1.20149	0.325951	7.61465e-06	0.000306055	347.444	0.162187	0.276248	0.506347	0.676104	347.444	0.185927	0.240557	0.281473	0.552527	347.444	0.120124	0.270145	0.57357	0.780774
Misin08G292500	thioredoxin-like 3-1, chloroplastic; thioredoxin-like 3- chloroplastic	P:sulfate assimilation; P:obsolete electron transport; P:protein folding; P:glycerol ether metabolic process; C:chloroplast stroma; F:protein disulfide oxidoreductase activity; F:oxidoreductase activity, acting on a sulfur group of donors, disulfide as acceptor; P:cellular response to oxidative stress; P:cell redox homeostasis; P:oxidation-reduction process	685.374	-0.172407	0.500667	0.662563	0.803342	685.374	-0.0873009	0.304186	0.634888	0.827037	685.374	0.0968302	0.325011	0.648796	0.84804	685.374	-0.509047	0.416052	0.116463	0.26146	685.374	-0.782727	0.505385	0.00633937	0.0685667	685.374	-0.560814	0.418373	0.0479839	0.183849
Misin09G104500	unknown	F:nucleotide binding; F:nucleic acid binding	28.1569	-0.200152	0.764989	0.662589	0.803356	28.1569	-0.237942	0.51016	0.265004	0.534954	28.1569	-0.210225	0.513653	0.377662	0.658482	28.1569	-0.995769	0.78349	0.0255524	0.0964316	28.1569	-0.698012	0.78935	0.023339	0.148206	28.1569	-0.809325	0.793622	0.0291769	0.133921
Misin07G270900	zinc finger protein STOP1 homolog; zinc finger protein stop1 homolog	F:nucleic acid binding; F:metal ion binding	6.97118	-0.200223	0.772639	0.662622	0.803362	6.97118	-0.193456	0.564995	0.340573	0.609836	6.97118	-0.159278	0.686526	0.465026	0.727787	6.97118	-0.936601	0.776213	0.0329793	0.114418	6.97118	-0.197776	0.575947	0.315806	0.586095	6.97118	0	0.698164	1	1
Misin07G390400	ribosomal RNA-processing protein 8; ribosomal rna-processing protein 8	C:nucleolus; F:S-adenosylmethionine-dependent methyltransferase activity; P:methylation	202.86	-0.130516	0.336521	0.662638	0.803362	202.86	-0.0942148	0.219775	0.557612	0.777781	202.86	-0.294685	0.2563	0.123804	0.363212	202.86	0.568209	0.284786	0.0226128	0.0888981	202.86	0.505415	0.292249	0.0115942	0.0991153	202.86	1.47346	0.339998	2.9892e-07	1.9138e-05
Misin18G204900	uncharacterized methyltransferase At2g41040, chloroplastic; uncharacterized methyltransferase chloroplastic	F:S-adenosylmethionine-dependent methyltransferase activity; C:plastoglobule; P:methylation	1387.66	-0.162959	0.457033	0.662654	0.803362	1387.66	0.154268	0.29315	0.402529	0.664035	1387.66	-0.177018	0.31169	0.400643	0.678321	1387.66	0.0597524	0.355801	0.838214	0.90986	1387.66	-0.039305	0.278178	0.825826	0.929587	1387.66	0.0670333	0.31828	0.775212	0.90519
Misin19G085100	orphans transcription factor; uncharacterized protein loc101785370	C:nucleus; C:mitochondrion; P:transcription, DNA-templated; P:developmental process	88.651	-0.198851	0.719829	0.662645	0.803362	88.651	-1.13087	0.912728	0.00485468	0.0567853	88.651	0.369306	0.800904	0.155804	0.413156	88.651	-0.759449	0.669032	0.0637375	0.175504	88.651	-1.10251	0.896635	0.00481868	0.0578868	88.651	0.147823	0.612225	0.576937	0.782925
Misin03G353200	---NA---	0	126.977	-0.18334	0.562416	0.662702	0.803385	126.977	-0.157258	0.350216	0.419036	0.676467	126.977	0.31302	0.411269	0.196791	0.469541	126.977	0.759215	0.516489	0.0405857	0.130615	126.977	0.246575	0.381395	0.227499	0.497172	126.977	0.203134	0.401558	0.438959	0.677668
Misin08G135100	---NA---	0	8.35358	0.181195	1.10897	0.662704	0.803385	8.35358	-0.0130991	0.618862	0.939646	0.977129	8.35358	0.0400626	0.674402	0.844036	0.944666	8.35358	0.940469	1.52944	0.0339819	0.116643	8.35358	0.532669	1.28335	0.0485563	0.220477	8.35358	0.998019	1.75722	0.0270665	0.127533
Misin03G115500	DNA polymerase epsilon subunit 3; dna polymerase epsilon subunit 3	F:nucleic acid binding; F:DNA-binding transcription factor activity; C:nucleus; C:transcription factor complex; P:regulation of transcription, DNA-templated; P:regulation of transcription, DNA-templated; F:protein heterodimerization activity	214.467	0.184005	0.567023	0.662781	0.803443	214.467	-0.404024	0.447159	0.0837066	0.290962	214.467	-0.145923	0.376545	0.517706	0.764898	214.467	-0.534304	0.477379	0.127141	0.277711	214.467	-0.383585	0.437578	0.0911389	0.308359	214.467	-0.386029	0.444781	0.169378	0.394369
Misin08G257900	adenylyltransferase and sulfurtransferase MOCS3-1; adenylyltransferase and sulfurtransferase mocs3-1	P:tRNA wobble position uridine thiolation; F:thiosulfate sulfurtransferase activity; F:ATP binding; C:cytosol; P:Mo-molybdopterin cofactor biosynthetic process; F:Mo-molybdopterin cofactor sulfurase activity; P:protein adenylylation; P:enzyme active site formation via cysteine modification to L-cysteine persulfide; C:molybdopterin synthase complex; P:protein urmylation; F:URM1 activating enzyme activity; F:metal ion binding; F:molybdopterin-synthase sulfurtransferase activity; F:molybdopterin-synthase adenylyltransferase activity; F:protein adenylyltransferase activity	237.099	-0.189276	0.605002	0.662767	0.803443	237.099	0.0199522	0.349237	0.915528	0.967128	237.099	-0.147549	0.394871	0.518313	0.765408	237.099	0.481131	0.508917	0.180857	0.349328	237.099	0.093981	0.356976	0.619207	0.816972	237.099	-0.00968976	0.411257	0.970301	0.99817
Misin15G082800	probable thiamine biosynthetic bifunctional enzyme, chloroplastic; probable thiamine biosynthetic bifunctional chloroplastic	F:thiamine-phosphate diphosphorylase activity; F:ATP binding; F:hydroxymethylpyrimidine kinase activity; F:phosphomethylpyrimidine kinase activity; P:thiamine biosynthetic process; P:thiamine diphosphate biosynthetic process; C:chloroplast stroma; P:phosphorylation; F:metal ion binding	141.038	-0.13057	0.336927	0.662809	0.803458	141.038	0.100383	0.222921	0.535413	0.762771	141.038	-0.0928158	0.231987	0.600108	0.819267	141.038	0.643441	0.294094	0.0118281	0.0576968	141.038	0.556363	0.3115	0.00795498	0.078969	141.038	-0.150127	0.250827	0.46023	0.694922
Misin03G193400	---NA---	0	315.78	0.199179	0.731772	0.662852	0.803493	315.78	0.40197	0.578176	0.10069	0.320602	315.78	-0.0196414	0.450263	0.93078	0.984383	315.78	0.348389	0.597748	0.350309	0.536619	315.78	0.0718647	0.416764	0.704272	0.865432	315.78	0.0105374	0.489319	0.968508	0.997428
Misin11G032700	Transcription factor bHLH35	F:binding	180.645	0.180443	0.545367	0.662931	0.803552	180.645	-0.0988147	0.328586	0.599535	0.804784	180.645	-0.189027	0.37247	0.404923	0.682191	180.645	0.539978	0.461674	0.116869	0.262053	180.645	-0.0682744	0.323138	0.712287	0.869932	180.645	-0.22587	0.399004	0.389843	0.636146
Misin15G111100	putative pumilio homolog 8, chloroplastic; pumilio homolog chloroplastic	F:RNA binding	336.867	-0.183619	0.56503	0.662919	0.803552	336.867	-0.0799259	0.335798	0.671282	0.847708	336.867	-0.245922	0.393294	0.293911	0.579809	336.867	-0.729445	0.500865	0.0451322	0.140249	336.867	-0.488899	0.480162	0.0472795	0.217407	336.867	-0.774752	0.524446	0.0179196	0.0979555
Misin02G156000	predicted protein	0	5.05636	0.198342	0.875658	0.662993	0.80359	5.05636	0.00435833	0.486525	0.981442	0.994329	5.05636	0.383158	0.738855	0.146267	0.398821	5.05636	-0.127034	0.673136	0.725749	0.837954	5.05636	-0.201432	0.539333	0.315972	0.586241	5.05636	-0.316943	0.628247	0.269316	0.517139
Misin06G336700	pre-rRNA-processing protein TSR1 homolog; pre-rrna-processing protein tsr1 homolog	P:maturation of SSU-rRNA from tricistronic rRNA transcript (SSU-rRNA, 5.8S rRNA, LSU-rRNA); P:endonucleolytic cleavage of tricistronic rRNA transcript (SSU-rRNA, 5.8S rRNA, LSU-rRNA); F:GTPase activity; F:GTP binding; C:nucleus; P:nucleotide biosynthetic process; C:preribosome, small subunit precursor; F:U3 snoRNA binding	150.451	-0.169874	0.489373	0.662983	0.80359	150.451	0.449058	0.40907	0.0525127	0.225761	150.451	0.782756	0.45762	0.00764548	0.0621355	150.451	-0.219153	0.387675	0.478134	0.653	150.451	-0.199702	0.320224	0.297636	0.567837	150.451	0.0924704	0.339981	0.703332	0.861907
Misin19G261900	---NA---	0	4.88458	-0.19732	0.899517	0.663008	0.80359	4.88458	-0.0470818	0.508627	0.800932	0.914426	4.88458	-0.232624	0.604845	0.326146	0.611197	4.88458	-0.951252	0.957364	0.0354045	0.119784	4.88458	-0.320905	0.646264	0.148178	0.397739	4.88458	-0.405979	0.719393	0.174975	0.402191
Misin02G201300	splicing factor 3B subunit 4; splicing factor 3b subunit 4	F:nucleotide binding; F:nucleic acid binding; C:nucleolus	833.553	0.119604	0.302585	0.663057	0.803597	833.553	0.0177323	0.197382	0.906325	0.963703	833.553	0.0610367	0.209157	0.711619	0.880158	833.553	-0.771206	0.250848	0.000626767	0.00743267	833.553	-0.328088	0.225429	0.052864	0.230727	833.553	-0.314514	0.236534	0.107791	0.300329
Misin11G035000	primary amine oxidase-like	F:copper ion binding; F:primary amine oxidase activity; P:amine metabolic process; C:integral component of membrane; F:quinone binding; P:oxidation-reduction process	38.665	-0.199957	0.772412	0.663034	0.803597	38.665	-0.18148	0.480608	0.375041	0.640353	38.665	-0.947428	0.915138	0.0131712	0.0898737	38.665	-0.258282	0.620376	0.48525	0.658766	38.665	0.00526186	0.432344	0.977465	0.992943	38.665	-0.365647	0.598071	0.214328	0.452752
Misin16G162300	glycerol-3-phosphate acyltransferase 5-like	P:cutin biosynthetic process; C:integral component of membrane; P:dephosphorylation; F:phosphatase activity; F:glycerol-3-phosphate 2-O-acyltransferase activity	285.059	-0.188219	0.598064	0.663058	0.803597	285.059	-0.427052	0.481849	0.0769044	0.278311	285.059	0.186808	0.402642	0.420295	0.694394	285.059	-0.598431	0.515469	0.101258	0.238591	285.059	-0.803953	0.623913	0.0100715	0.0913451	285.059	-0.575945	0.513795	0.0621872	0.215627
Misin17G158700	unknown protein	0	238.47	-0.198958	0.729769	0.663087	0.803602	238.47	0.00228053	0.412143	0.990467	0.997782	238.47	-0.547005	0.640824	0.0624519	0.242944	238.47	-0.770522	0.682861	0.0618095	0.172073	238.47	-0.158234	0.442512	0.423523	0.679397	238.47	-0.594694	0.651371	0.0702613	0.232762
Misin19G253200	auxin-independent growth promoter-like protein; uncharacterized protein at1g04910-like	C:plastid; C:integral component of membrane	289.094	-0.15498	0.424811	0.663092	0.803602	289.094	0.186375	0.282265	0.308535	0.580209	289.094	-0.216297	0.302721	0.299955	0.585861	289.094	-0.239549	0.335587	0.394674	0.578489	289.094	-0.106337	0.267964	0.550245	0.772512	289.094	-0.17183	0.310725	0.459826	0.694646
Misin11G231000	shikimate kinase 3, chloroplastic; shikimate kinase chloroplastic	P:tryptophan biosynthetic process; F:magnesium ion binding; F:shikimate kinase activity; F:ATP binding; P:tyrosine biosynthetic process; P:L-phenylalanine biosynthetic process; P:chorismate biosynthetic process; C:chloroplast; P:phosphorylation; P:shikimate metabolic process	2479.01	-0.160061	0.445802	0.663188	0.803681	2479.01	0.076899	0.274561	0.664764	0.844394	2479.01	-0.225307	0.315234	0.290789	0.576307	2479.01	-0.248436	0.35157	0.392351	0.576347	2479.01	-0.0362671	0.272317	0.838152	0.934622	2479.01	0.292395	0.335828	0.231785	0.474439
Misin17G068200	40S ribosomal protein S27a; 40s ribosomal protein s27a	F:structural constituent of ribosome; C:nucleus; C:Golgi apparatus; P:translation; C:cytosolic small ribosomal subunit; P:ribosome biogenesis; F:metal ion binding	5694.46	-0.166973	0.476209	0.663179	0.803681	5694.46	-0.206882	0.316098	0.281322	0.551168	5694.46	-0.412922	0.376193	0.0873284	0.297234	5694.46	0.156889	0.371894	0.602287	0.751153	5694.46	-0.0617798	0.288368	0.732322	0.880956	5694.46	-0.210364	0.344412	0.392562	0.638453
Misin07G556900	protein BRICK 1; protein brick 1	C:cytoskeleton; C:plasma membrane; P:actin filament organization; P:trichome morphogenesis; C:SCAR complex; F:identical protein binding; F:protein-containing complex binding; P:protein complex oligomerization	1302.75	-0.162034	0.454295	0.663224	0.803706	1302.75	-0.659857	0.425674	0.0100404	0.0887671	1302.75	-0.299914	0.33613	0.178827	0.446398	1302.75	-0.504515	0.374437	0.0964466	0.230542	1302.75	-0.316144	0.329584	0.116229	0.349554	1302.75	-0.328824	0.346372	0.187458	0.418942
Misin07G461800	universal stress protein A-like protein; universal stress protein a-like protein	P:response to stress	551.317	-0.123732	0.315717	0.663332	0.803721	551.317	0.0464258	0.206396	0.764247	0.896329	551.317	0.00243818	0.212918	0.988364	1	551.317	0.43513	0.25579	0.0574522	0.164123	551.317	0.262746	0.229325	0.122354	0.359168	551.317	1.11091	0.282894	4.34608e-06	0.00017792
Misin08G182200	kinase superfamily protein; protein kinase superfamily protein	F:protein serine/threonine kinase activity; F:ATP binding; P:mRNA processing; P:serine family amino acid metabolic process; P:protein autophosphorylation	1020.8	0.122932	0.313155	0.663286	0.803721	1020.8	0.171419	0.215986	0.284457	0.5546	1020.8	0.0222709	0.21124	0.893444	0.967687	1020.8	0.436755	0.252177	0.0537195	0.157137	1020.8	0.205252	0.218215	0.213504	0.480952	1020.8	0.268892	0.238206	0.170831	0.396404
Misin08G199000	---NA---	0	565.286	0.174326	0.51264	0.66334	0.803721	565.286	0.000797779	0.302683	0.996504	0.999988	565.286	0.0743518	0.330314	0.727755	0.887848	565.286	0.441843	0.421425	0.175295	0.34233	565.286	0.148414	0.319795	0.431213	0.684924	565.286	0.145455	0.360382	0.560802	0.771801
Misin08G248500	polyubiquitin 10	C:cytoplasm	96.7277	-0.199541	0.754836	0.663271	0.803721	96.7277	-0.0908135	0.437548	0.640497	0.830412	96.7277	-0.144885	0.481646	0.532281	0.775644	96.7277	0.173156	0.59742	0.635644	0.775342	96.7277	0.0960962	0.436597	0.614566	0.814504	96.7277	0.465911	0.624174	0.131656	0.339451
Misin09G047700	UDP-glycosyltransferase 83A1; udp-glycosyltransferase 83a1	P:flavonoid biosynthetic process; C:intracellular membrane-bounded organelle; P:flavonoid glucuronidation; F:quercetin 3-O-glucosyltransferase activity; F:quercetin 7-O-glucosyltransferase activity	11.8354	-0.194371	0.950576	0.66326	0.803721	11.8354	1.35186	1.96008	0.00869133	0.0812975	11.8354	3.41098	2.6736	0.000894727	0.0132438	11.8354	-0.118879	0.748821	0.733369	0.8432	11.8354	-0.267333	0.645671	0.199846	0.464605	11.8354	-0.0930214	0.624147	0.718751	0.87212
Misin10G068400	non-lysosomal glucosylceramidase isoform X1; non-lysosomal glucosylceramidase isoform x1	F:glucosylceramidase activity; P:carbohydrate metabolic process; P:glucosylceramide catabolic process; C:membrane	2496.6	0.178641	0.536153	0.663323	0.803721	2496.6	0.503969	0.460274	0.0418978	0.199818	2496.6	0.375982	0.410196	0.128442	0.371696	2496.6	0.321991	0.429457	0.326581	0.513602	2496.6	0.214922	0.350731	0.276426	0.547799	2496.6	0.111283	0.372214	0.659878	0.834896
Misin14G156000	---NA---	0	63.2059	0.186949	0.589692	0.663327	0.803721	63.2059	-0.226553	0.388484	0.270169	0.540073	63.2059	-0.098192	0.380196	0.661391	0.855688	63.2059	4.24404	1.02388	9.68109e-08	6.97433e-06	63.2059	1.82479	0.813085	0.000174766	0.0057222	63.2059	0.36257	0.466517	0.201091	0.435648
Misin17G257800	harpin-induced protein	C:membrane; C:integral component of membrane	66.1024	0.191097	0.623783	0.663403	0.803778	66.1024	-0.0490427	0.359015	0.795875	0.91216	66.1024	0.20016	0.42216	0.394371	0.672568	66.1024	-0.432864	0.51383	0.228715	0.40733	66.1024	-0.212986	0.400826	0.293385	0.563702	66.1024	0.0112607	0.426134	0.965787	0.996306
Misin17G204900	periodic tryptophan protein 2 homolog	P:ribosomal small subunit assembly; P:maturation of SSU-rRNA from tricistronic rRNA transcript (SSU-rRNA, 5.8S rRNA, LSU-rRNA); P:embryo sac development; F:snoRNA binding; C:small-subunit processome; C:Pwp2p-containing subcomplex of 90S preribosome	686.574	0.159834	0.445341	0.663421	0.803782	686.574	0.0591711	0.272844	0.737732	0.883356	686.574	-0.770274	0.411702	0.00570071	0.0504864	686.574	0.339976	0.356424	0.246254	0.427665	686.574	0.172922	0.288785	0.348792	0.616085	686.574	-0.345482	0.34546	0.166231	0.389973
Misin07G476200	wound/stress protein	F:catalase activity; F:heme binding; P:oxidation-reduction process; P:cellular oxidant detoxification	909.184	-0.198153	0.717456	0.663583	0.803932	909.184	-0.584644	0.668518	0.0393234	0.193244	909.184	-0.0729458	0.448559	0.748718	0.898095	909.184	-0.505783	0.61229	0.187475	0.357669	909.184	-0.408693	0.568213	0.0915625	0.309109	909.184	-0.27373	0.523498	0.332155	0.581579
Misin15G206400	---NA---	0	25.3467	0.18586	0.582829	0.663566	0.803932	25.3467	-0.144732	0.352306	0.455632	0.704053	25.3467	-0.264451	0.41966	0.270311	0.555227	25.3467	5.90439	1.79278	4.28739e-06	0.000159896	25.3467	6.41202	1.61215	1.84262e-06	0.000130385	25.3467	4.43277	2.03127	0.000126533	0.00273895
MisinT426400	Flavonol 4'-sulfotransferase; flavonol 4 -sulfotransferase	F:sulfotransferase activity	46.0816	0.196143	0.915844	0.66359	0.803932	46.0816	1.53309	1.69742	0.00474837	0.0559872	46.0816	-0.00627132	0.556475	0.976843	1	46.0816	0.443945	0.783704	0.241664	0.422273	46.0816	5.3061	2.74119	0.000108392	0.00391512	46.0816	0.0864594	0.617524	0.738238	0.884249
Misin06G129700	endoglucanase 3	C:extracellular region; P:starch metabolic process; P:sucrose metabolic process; F:cellulase activity; P:cellulose catabolic process; P:cell wall organization	573.308	-0.196543	0.689549	0.66378	0.804114	573.308	-0.698987	0.693338	0.0224715	0.141995	573.308	-0.0317408	0.531744	0.885147	0.964298	573.308	-1.17328	0.720514	0.00915057	0.048589	573.308	-0.381121	0.530482	0.105796	0.332812	573.308	0.429397	0.871439	0.153516	0.372014
Misin08G292800	DNA-3-methyladenine glycosylase; dna-3-methyladenine glycosylase	F:DNA binding; P:base-excision repair; F:DNA-3-methyladenine glycosylase activity; C:plastid; F:DNA-7-methylguanine glycosylase activity; F:DNA-7-methyladenine glycosylase activity; F:DNA-3-methylguanine glycosylase activity	93.8889	-0.182034	0.558107	0.663785	0.804114	93.8889	-0.499438	0.4776	0.0459157	0.21026	93.8889	-0.462463	0.451992	0.0788446	0.279467	93.8889	0.710637	0.50457	0.0514757	0.152634	93.8889	0.238008	0.380538	0.241838	0.512737	93.8889	0.877539	0.570907	0.011411	0.0728268
MisinT549800	shikimate O-hydroxycinnamoyltransferase-like; shikimate o-hydroxycinnamoyltransferase-like	F:catalytic activity	26.3231	0.199397	0.816468	0.663767	0.804114	26.3231	0.222302	0.536202	0.289882	0.56079	26.3231	0.208138	0.540785	0.379328	0.659677	26.3231	0.0307738	0.634442	0.932376	0.964047	26.3231	-0.00443893	0.453152	0.980856	0.994502	26.3231	0.142884	0.555896	0.59633	0.796029
Misin06G154500	tRNA (guanine-N(7)-)-methyltransferase; trna (guanine-n -)-methyltransferase	P:tRNA modification; F:tRNA (guanine-N7-)-methyltransferase activity; C:integral component of membrane; P:RNA (guanine-N7)-methylation; C:tRNA methyltransferase complex	528.015	-0.117338	0.296526	0.663806	0.804122	528.015	0.0231171	0.194142	0.876838	0.950686	528.015	-0.0685681	0.203195	0.671666	0.861603	528.015	-0.0349778	0.23284	0.869437	0.927876	528.015	-0.00153224	0.199384	0.992179	0.998624	528.015	-0.276503	0.226481	0.144116	0.358373
Misin07G305500	---NA---	0	150.127	0.19197	0.634645	0.663864	0.804174	150.127	0.126438	0.38175	0.518065	0.749825	150.127	-0.0719731	0.400323	0.749808	0.898576	150.127	0.804652	0.591275	0.0421454	0.134115	150.127	0.0220235	0.361289	0.906035	0.964544	150.127	0.120086	0.438428	0.651767	0.829922
Misin04G145800	predicted protein	P:proteolysis; F:peptidase activity	358.61	0.103346	0.255677	0.664053	0.804366	358.61	-0.0992935	0.175261	0.476485	0.719984	358.61	-0.737272	0.22336	0.000101223	0.00251422	358.61	-0.300428	0.201837	0.11001	0.25204	358.61	-0.0473178	0.177941	0.746351	0.888798	358.61	-0.225185	0.205566	0.200743	0.435252
Misin17G165600	myb-related protein A-like; myb-related protein a-like	F:DNA binding	367.382	0.167616	0.481337	0.664043	0.804366	367.382	0.290999	0.344376	0.153353	0.401876	367.382	0.733903	0.44461	0.0101936	0.0756031	367.382	0.472985	0.397826	0.133509	0.286855	367.382	0.0555973	0.290557	0.758484	0.895542	367.382	-0.259586	0.354364	0.300267	0.549613
Misin04G040800	oxygen-evolving enhancer protein 2, chloroplastic; oxygen-evolving enhancer protein chloroplastic	F:calcium ion binding; C:chloroplast; C:photosystem II oxygen evolving complex; P:photosynthesis; C:extrinsic component of membrane	18362.1	0.186308	0.588413	0.664115	0.804397	18362.1	-0.178897	0.372398	0.368864	0.63527	18362.1	-0.391493	0.451957	0.126563	0.368435	18362.1	0.180232	0.461484	0.594718	0.745199	18362.1	-0.291566	0.412816	0.170891	0.427915	18362.1	-0.38587	0.454586	0.172647	0.399
Misin11G211400	hypothetical protein SORBIDRAFT_06g028540	0	13.5643	-0.198933	0.751438	0.66411	0.804397	13.5643	-1.86535	1.17911	0.000777666	0.015657	13.5643	0.0681611	0.627985	0.745802	0.896545	13.5643	0.308221	0.630838	0.408918	0.591288	13.5643	-0.0658241	0.437706	0.726702	0.877984	13.5643	0.213739	0.744736	0.412268	0.655784
Misin14G047900	predicted protein; uncharacterized protein loc4349696	C:mitochondrion	155.591	0.174023	0.513323	0.664124	0.804397	155.591	-0.376055	0.395619	0.0897697	0.302278	155.591	0.145233	0.34418	0.506962	0.757768	155.591	-0.34138	0.411784	0.287213	0.472492	155.591	-0.213707	0.338425	0.274581	0.546192	155.591	0.277287	0.386833	0.288644	0.537774
Misin08G122000	---NA---	0	68.4942	-0.1683	0.484847	0.664153	0.804415	68.4942	0.0392554	0.293778	0.828105	0.92801	68.4942	0.149443	0.332632	0.489103	0.745389	68.4942	-0.495695	0.402483	0.118698	0.26457	68.4942	-0.00977977	0.295523	0.956894	0.985276	68.4942	-0.235197	0.360385	0.350678	0.599207
Misin14G042700	Lecithin-cholesterol acyltransferase-like 1	P:lipid metabolic process; F:O-acyltransferase activity; F:transferase activity; F:transferase activity, transferring acyl groups	4.58527	0.188634	1.02154	0.664238	0.804498	4.58527	0.389493	0.932398	0.106975	0.330776	4.58527	0.0450708	0.556529	0.835591	0.940423	4.58527	0.214585	0.845018	0.520227	0.687471	4.58527	-0.172821	0.58685	0.364624	0.630072	4.58527	2.06666	2.22435	0.00443071	0.0379906
Misin08G304400	7-deoxyloganetin glucosyltransferase-like	P:flavonoid biosynthetic process; C:integral component of membrane; C:intracellular membrane-bounded organelle; P:flavonoid glucuronidation; F:quercetin 3-O-glucosyltransferase activity; F:quercetin 7-O-glucosyltransferase activity	70.6291	-0.197837	0.719996	0.664253	0.804499	70.6291	1.00441	0.921871	0.00815782	0.0784348	70.6291	0.309914	0.506924	0.218238	0.496527	70.6291	-0.120398	0.571178	0.739433	0.847676	70.6291	0.0689417	0.4105	0.715591	0.87182	70.6291	-0.149526	0.483776	0.58141	0.785876
Misin04G105600	---NA---	0	13.4184	0.199112	0.767854	0.664272	0.804504	13.4184	0.00822713	0.426036	0.965602	0.987199	13.4184	0.0177405	0.467591	0.937279	0.986865	13.4184	3.28231	2.22772	0.000515529	0.00646007	13.4184	4.15217	2.45842	0.000219981	0.00686683	13.4184	4.01962	2.31417	0.000343561	0.00585494
Misin02G082800	BEL1-like homeodomain protein 4; bel1-like homeodomain protein 4	C:plastid	5154.85	-0.19224	0.639959	0.664293	0.804511	5154.85	-0.482685	0.542053	0.0597653	0.24259	5154.85	-0.918578	0.676563	0.00891634	0.0691281	5154.85	-0.802601	0.590054	0.0424471	0.134708	5154.85	-0.51275	0.556261	0.0481623	0.219561	5154.85	-1.06681	0.689422	0.0062226	0.0481438
Misin08G123700	ribosomal RNA small subunit methyltransferase nep-1; ribosomal rna small subunit methyltransferase nep-1	P:maturation of SSU-rRNA from tricistronic rRNA transcript (SSU-rRNA, 5.8S rRNA, LSU-rRNA); C:nucleolus; F:rRNA binding; C:small-subunit processome; F:rRNA (pseudouridine) methyltransferase activity; P:rRNA base methylation	694.16	-0.167965	0.483726	0.664338	0.804547	694.16	0.132356	0.303364	0.475462	0.719323	694.16	-0.214508	0.336295	0.328219	0.613442	694.16	-0.816477	0.427822	0.0146896	0.0665013	694.16	-0.418473	0.385278	0.058691	0.243898	694.16	-0.726322	0.431815	0.0144879	0.0854152
Misin03G277400	scarecrow-like protein 34	F:DNA-binding transcription factor activity; C:nucleus; C:transcription factor complex; P:regulation of transcription, DNA-templated; P:regulation of transcription, DNA-templated; F:sequence-specific DNA binding	45.9257	-0.198891	0.82222	0.664423	0.804632	45.9257	-0.0396737	0.465905	0.834521	0.931469	45.9257	-0.332673	0.615153	0.192204	0.463406	45.9257	-0.0731007	0.640549	0.840397	0.910932	45.9257	0.0789443	0.471634	0.673354	0.849356	45.9257	0.124533	0.573306	0.64075	0.823005
Misin04G190200	ribonuclease 3-like protein 1 isoform X2; ribonuclease 3-like protein 1 isoform x2	C:integral component of membrane	227.307	0.147587	0.398876	0.664501	0.80469	227.307	0.135206	0.257673	0.438252	0.690542	227.307	0.0759101	0.265578	0.692761	0.871897	227.307	0.896334	0.357841	0.00263124	0.020691	227.307	0.330882	0.297061	0.0881209	0.302716	227.307	0.402843	0.319325	0.0933408	0.275209
Misin12G139100	---NA---	0	41.7327	-0.1952	0.676274	0.664498	0.80469	41.7327	1.58537	1.28076	0.00223325	0.0338964	41.7327	3.6773	0.965619	1.88608e-06	9.62162e-05	41.7327	-0.596104	0.591785	0.121799	0.269553	41.7327	-0.260572	0.457283	0.220039	0.488666	41.7327	-0.186352	0.459981	0.492341	0.720842
Misin14G110700	---NA---	0	109.093	-0.195522	0.681217	0.664537	0.804716	109.093	-0.5715	0.622854	0.0399838	0.19491	109.093	-0.628589	0.660609	0.0413102	0.188432	109.093	-0.935782	0.661876	0.0261306	0.0978989	109.093	-0.39979	0.534059	0.0944584	0.313686	109.093	0.65945	0.883381	0.0594121	0.209751
Misin16G117100	probable serine/threonine-protein kinase At5g41260; probable serine threonine-protein kinase at5g41260	F:protein kinase activity; F:ATP binding; P:transcription, DNA-templated; P:protein phosphorylation	227.253	-0.144893	0.389016	0.664572	0.80474	227.253	0.300735	0.284861	0.111687	0.338531	227.253	0.108271	0.262472	0.570977	0.801181	227.253	-0.0926521	0.306353	0.725534	0.837809	227.253	-0.236545	0.265956	0.192573	0.455462	227.253	-0.131086	0.279602	0.547898	0.762109
Misin05G079600	16.9 kDa class I heat shock protein 1	P:response to reactive oxygen species; P:protein folding; P:response to heat; P:response to salt stress; F:protein self-association; F:unfolded protein binding; P:protein complex oligomerization	37.4215	0.199026	0.790277	0.664618	0.804777	37.4215	0.0764853	0.451637	0.691809	0.85905	37.4215	0.0481535	0.483597	0.830688	0.937954	37.4215	-0.258063	0.630124	0.485944	0.659358	37.4215	-0.215247	0.502587	0.2947	0.565195	37.4215	0.221519	0.561984	0.423829	0.66574
Misin02G356700	putative disease resistance protein RGA3; disease resistance rpp13-like protein 1	F:ADP binding	156.489	0.165547	0.473186	0.664637	0.804781	156.489	-0.479156	0.398894	0.0390832	0.192477	156.489	-0.46391	0.405262	0.0667178	0.25302	156.489	1.18297	0.449163	0.000857421	0.00934149	156.489	0.317483	0.351547	0.123186	0.360284	156.489	-0.159894	0.363221	0.524436	0.745187
Misin16G023600	serine/threonine-protein kinase Aurora-3; serine threonine-protein kinase aurora-3	C:condensed nuclear chromosome, centromeric region; F:ATP binding; C:spindle microtubule; P:mitotic spindle organization; P:chromosome segregation; P:serine family amino acid metabolic process; C:spindle pole centrosome; C:chromosome passenger complex; P:regulation of cytokinesis; F:histone kinase activity (H3-S10 specific); P:histone H3-S10 phosphorylation; P:histone H3-S28 phosphorylation; F:histone kinase activity (H3-S28 specific); C:spindle midzone	123.929	0.155898	0.431599	0.664652	0.804782	123.929	-0.314471	0.317885	0.114394	0.343024	123.929	-0.0124429	0.331215	0.953454	0.993643	123.929	0.211693	0.341298	0.457147	0.634791	123.929	-0.0241606	0.268217	0.891239	0.957752	123.929	0.814977	0.613725	0.019767	0.10407
Misin06G180800	pentatricopeptide repeat-containing protein At5g55740, chloroplastic	P:RNA modification	437.677	0.172548	0.507266	0.664686	0.804782	437.677	-0.254283	0.347743	0.207264	0.471428	437.677	-1.19463	0.5189	0.000558295	0.00933015	437.677	-0.101737	0.395133	0.744493	0.851065	437.677	-0.194129	0.327459	0.313328	0.583924	437.677	-0.946135	0.482996	0.00388691	0.0345855
Misin10G139100	protein ROOT HAIR DEFECTIVE 3 homolog 2-like isoform X2; protein root hair defective 3 homolog 2-like isoform x2	F:GTPase activity; F:GTP binding; C:endoplasmic reticulum membrane; C:integral component of membrane	117.767	-0.19731	0.874202	0.664685	0.804782	117.767	4.03495	1.74376	7.75283e-05	0.00262691	117.767	1.59192	1.48477	0.00421954	0.040669	117.767	-0.366102	0.723993	0.329336	0.51631	117.767	0.305688	0.621632	0.163487	0.418499	117.767	-0.0112854	0.573837	0.965584	0.996243
Misin16G158900	putative homeodomain-like transcription factor superfamily protein	F:DNA binding	53.767	0.140229	0.37244	0.664697	0.804782	53.767	-0.503285	0.306473	0.0151191	0.113225	53.767	-0.108052	0.261372	0.570811	0.801009	53.767	-0.512334	0.302405	0.0495934	0.148934	53.767	-0.471298	0.306894	0.0207191	0.138401	53.767	-0.468651	0.313245	0.0498178	0.188442
Misin06G262600	probable alpha,alpha-trehalose-phosphate synthase [UDP-forming] 7; probable -trehalose-phosphate synthase	F:catalytic activity; P:trehalose biosynthetic process	1750.95	-0.130822	0.340497	0.664826	0.80492	1750.95	-0.0550757	0.21932	0.730953	0.879952	1750.95	0.105858	0.232941	0.551054	0.788274	1750.95	0.0371835	0.265179	0.87507	0.93115	1750.95	-0.247838	0.239714	0.15339	0.405216	1750.95	-0.0906474	0.244754	0.650235	0.828828
Misin09G173700	F-box domain, putative	0	6.12847	-0.172854	1.16682	0.664842	0.804922	6.12847	-0.0788013	0.683869	0.649259	0.835243	6.12847	0.0755537	0.746586	0.707189	0.878267	6.12847	0.554625	1.22995	0.114628	0.258877	6.12847	0.403936	1.1561	0.081351	0.289973	6.12847	0.385862	1.11767	0.173831	0.400744
Misin06G408900	vesicle-associated protein 2-2-like	C:endoplasmic reticulum membrane; C:integral component of membrane	3054.8	-0.163311	0.463628	0.664873	0.80494	3054.8	0.696106	0.443108	0.00853112	0.0803887	3054.8	0.801402	0.430758	0.00525787	0.0477396	3054.8	0.471635	0.380826	0.12406	0.272992	3054.8	0.694061	0.446321	0.00809671	0.0798285	3054.8	0.806943	0.420775	0.0067039	0.0505632
Misin09G134800	probable LRR receptor-like serine/threonine-protein kinase At4g29180; probable lrr receptor-like serine threonine-protein kinase at4g29180	F:nucleotide binding; F:protein kinase activity; P:cellular protein modification process; P:phosphorylation; F:hydrolase activity; F:cation binding	119.438	-0.198761	0.807669	0.664907	0.804963	119.438	0.320743	0.661312	0.158008	0.408319	119.438	0.774386	0.830582	0.0247453	0.136354	119.438	1.32628	1.44845	0.0129431	0.0611127	119.438	-0.111151	0.476469	0.559457	0.778597	119.438	-0.599417	0.700155	0.0712384	0.234496
Misin03G174300	probable folate-biopterin transporter 6	P:transport; C:integral component of membrane	80.59	0.166912	0.480244	0.66493	0.804973	80.59	-0.458762	0.395797	0.0457076	0.209851	80.59	0.414648	0.394054	0.0924945	0.307937	80.59	-0.405265	0.388615	0.191446	0.362782	80.59	-0.585762	0.435742	0.0184368	0.129451	80.59	0.925458	0.508134	0.00561176	0.0447831
Misin04G062600	F-box/kelch-repeat protein At3g23880-like; f-box kelch-repeat protein at3g23880-like	F:ubiquitin-protein transferase activity; C:integral component of membrane; P:protein ubiquitination; C:SCF ubiquitin ligase complex; P:SCF-dependent proteasomal ubiquitin-dependent protein catabolic process	43.1404	-0.144116	0.386904	0.665006	0.804975	43.1404	-0.00510216	0.241426	0.975731	0.991587	43.1404	-0.020997	0.292864	0.917213	0.97891	43.1404	0.664519	0.356166	0.0239966	0.0925739	43.1404	1.06063	0.451355	0.000462634	0.0120131	43.1404	1.40117	0.692962	0.000958601	0.0126533
Misin09G069400	F-box domain, putative	0	53.3296	-0.196473	0.890254	0.664978	0.804975	53.3296	-0.0597141	0.504112	0.750857	0.889794	53.3296	-0.160457	0.572595	0.480373	0.738778	53.3296	5.75861	2.49075	3.90642e-05	0.00091876	53.3296	6.06985	2.43266	3.65936e-05	0.00163348	53.3296	5.18247	2.50169	0.000133932	0.00285611
Misin12G219700	E3 ubiquitin-protein ligase RNF14; e3 ubiquitin-protein ligase rnf14	C:ubiquitin ligase complex; P:protein polyubiquitination; P:ubiquitin-dependent protein catabolic process; F:zinc ion binding; C:plastid; F:ubiquitin conjugating enzyme binding; P:positive regulation of proteasomal ubiquitin-dependent protein catabolic process; F:ubiquitin protein ligase activity	6.81986	-0.184894	1.0591	0.664968	0.804975	6.81986	-0.00688462	0.591433	0.968749	0.988526	6.81986	0.129135	0.713296	0.540538	0.780819	6.81986	1.01173	1.53161	0.0287286	0.104166	6.81986	0.822241	1.61865	0.0203008	0.136663	6.81986	0.430241	1.06716	0.148342	0.364644
Misin18G107800	protein CREG1; protein creg1	C:vacuole; F:FMN binding; F:oxidoreductase activity; P:oxidation-reduction process	713.437	-0.124445	0.319997	0.664962	0.804975	713.437	-0.0530775	0.208516	0.733248	0.881071	713.437	-0.0395791	0.216682	0.815017	0.930586	713.437	-0.188656	0.251218	0.404496	0.587685	713.437	-0.427675	0.25486	0.0196779	0.134276	713.437	-0.615799	0.267433	0.00492421	0.0407589
Misin19G249100	---NA---	0	4.74125	-0.195022	0.920124	0.664995	0.804975	4.74125	0.0747522	0.548079	0.686148	0.855977	4.74125	-0.476376	0.977574	0.0966731	0.315282	4.74125	-0.137955	0.724474	0.697714	0.818835	4.74125	-0.293935	0.661604	0.170303	0.427042	4.74125	-1.48451	1.76309	0.00927728	0.0632503
MisinT421800	thylakoid membrane protein TERC, chloroplastic; thylakoid membrane protein chloroplastic	C:chloroplast thylakoid membrane; P:thylakoid membrane organization; C:integral component of membrane; P:seedling development	1227.15	0.0979118	0.241233	0.665025	0.804979	1227.15	0.118773	0.168605	0.381372	0.645507	1227.15	0.13711	0.172226	0.336624	0.621385	1227.15	0.187891	0.190491	0.293594	0.479053	1227.15	-0.144189	0.170595	0.311277	0.58162	1227.15	-0.115008	0.176456	0.462209	0.696406
Misin03G058500	protein NETWORKED 2D-like; protein networked 2d-like	F:actin binding; C:mitochondrion	849.884	0.101532	0.251479	0.66509	0.805039	849.884	-0.127479	0.175558	0.361569	0.629009	849.884	-0.104735	0.178297	0.475195	0.735629	849.884	0.174716	0.197877	0.344978	0.531704	849.884	-0.342902	0.190795	0.0253759	0.154988	849.884	-0.309018	0.195593	0.068132	0.228294
Misin08G292100	probable cyclic nucleotide-gated ion channel 20, chloroplastic; probable cyclic nucleotide-gated ion channel chloroplastic isoform x1	F:voltage-gated potassium channel activity; C:voltage-gated potassium channel complex; P:regulation of membrane potential; P:potassium ion transmembrane transport	601.522	-0.165126	0.472494	0.665151	0.805092	601.522	-0.10807	0.292481	0.55331	0.77462	601.522	-0.910864	0.452362	0.00262373	0.0291886	601.522	-0.481904	0.388844	0.121055	0.268315	601.522	-0.170133	0.302794	0.363097	0.628892	601.522	-0.315554	0.357059	0.212356	0.450248
Misin19G247900	OB-fold nucleic acid binding domain containing protein; ob-fold nucleic acid binding domain containing protein	F:protein binding; C:intracellular membrane-bounded organelle	32.6781	0.188343	1.01803	0.665164	0.805092	32.6781	-0.0989814	0.590368	0.590282	0.799218	32.6781	0.0443858	0.617721	0.832294	0.938898	32.6781	0.917381	1.22894	0.0396145	0.128508	32.6781	0.188299	0.64384	0.318638	0.588732	32.6781	0.350664	0.835997	0.216839	0.455975
Misin06G204400	MATH domain containing protein; math domain containing protein	C:plasma membrane	30.9888	-0.195367	0.685118	0.665201	0.805119	30.9888	0.163866	0.42672	0.416597	0.674676	30.9888	0.1828	0.465067	0.438255	0.708971	30.9888	0.229538	0.551194	0.526011	0.692109	30.9888	0.0331841	0.391188	0.859594	0.944552	30.9888	0.251924	0.517362	0.368286	0.616073
Misin17G010500	protein LSD1	C:nucleus; F:hydrolase activity	20.5361	-0.197881	0.843285	0.665315	0.805239	20.5361	-0.23519	0.559594	0.266516	0.536664	20.5361	-0.378978	0.653933	0.150324	0.404729	20.5361	0.786657	0.902377	0.0647334	0.177151	20.5361	0.27558	0.626726	0.193152	0.456097	20.5361	0.132682	0.579142	0.619225	0.809866
Misin07G504000	galactoside 2-alpha-L-fucosyltransferase-like isoform X3; galactoside 2-alpha-l-fucosyltransferase-like isoform x3	P:globoside metabolic process; F:DNA binding; C:nucleus; C:Golgi apparatus; P:regulation of transcription, DNA-templated; F:galactoside 2-alpha-L-fucosyltransferase activity; P:glycolipid biosynthetic process; P:plant-type cell wall biogenesis; P:xyloglucan biosynthetic process; C:integral component of membrane; P:fucosylation	88.1757	0.183456	0.573699	0.665426	0.805329	88.1757	0.160257	0.365515	0.415323	0.67357	88.1757	0.480437	0.476816	0.0743081	0.269747	88.1757	0.987747	0.553406	0.0118756	0.057841	88.1757	0.0526896	0.341844	0.77721	0.904848	88.1757	-0.176773	0.406626	0.50096	0.728035
Misin08G165600	hypothetical protein SORBI_002G080900	0	54.7872	0.198307	0.817701	0.665435	0.805329	54.7872	-0.0873504	0.469648	0.650957	0.836376	54.7872	-0.108615	0.508378	0.632422	0.838782	54.7872	3.3956	2.32653	0.000501714	0.00633329	54.7872	1.05341	1.1513	0.00803394	0.0794143	54.7872	3.47078	1.75499	0.000215248	0.00412686
Misin19G089900	unknown	0	19568.1	0.190296	0.627664	0.665412	0.805329	19568.1	-0.953738	0.700595	0.00621294	0.0662457	19568.1	-0.373882	0.474628	0.14625	0.39881	19568.1	0.616132	0.546925	0.100638	0.237567	19568.1	-0.573407	0.572046	0.0341683	0.182788	19568.1	-0.654566	0.561277	0.0437141	0.173064
Misin03G298900	COBRA-like protein 6; cobra-like protein 6	C:plasma membrane; P:cellulose microfibril organization; C:integral component of membrane; P:cell growth; C:anchored component of membrane	247.918	0.182876	0.570009	0.665487	0.805338	247.918	-0.229975	0.37839	0.260759	0.530662	247.918	0.131802	0.398806	0.563337	0.79614	247.918	-0.203979	0.448278	0.541873	0.704812	247.918	-0.212841	0.369549	0.286398	0.556648	247.918	0.170198	0.440491	0.525819	0.746227
Misin09G116100	dystrophia myotonica WD repeat-containing protein-like; dystrophia myotonica wd repeat-containing	C:plastid	26.166	-0.190213	0.627298	0.665484	0.805338	26.166	0.398588	0.504339	0.0964972	0.313832	26.166	0.227124	0.436286	0.341081	0.625368	26.166	0.575717	0.566024	0.128278	0.279196	26.166	0.474886	0.559134	0.0610693	0.249002	26.166	0.3302	0.488742	0.245664	0.490801
Misin17G239200	putative DUF1421 domain family protein	0	993.41	-0.18139	0.560253	0.665483	0.805338	993.41	0.421486	0.450505	0.0743866	0.273514	993.41	0.832256	0.545964	0.00909671	0.0701001	993.41	0.278604	0.446883	0.4051	0.588245	993.41	0.277406	0.389772	0.183421	0.44397	993.41	0.682261	0.499965	0.0298671	0.135943
Misin09G100700	ubiquitin carboxyl-terminal hydrolase 1-like	P:proteolysis; F:peptidase activity	603.365	-0.167135	0.482751	0.66551	0.805348	603.365	0.0840574	0.294262	0.643976	0.832364	603.365	-0.102671	0.316218	0.625289	0.83485	603.365	0.923832	0.440103	0.00707904	0.0407448	603.365	0.250569	0.330061	0.203101	0.468552	603.365	1.04855	0.471542	0.00150432	0.017566
Misin03G324600	internal alternative NAD(P)H-ubiquinone oxidoreductase A1, mitochondrial-like; internal alternative nad h-ubiquinone oxidoreductase mitochondrial-like	C:mitochondrion; F:oxidoreductase activity; P:oxidation-reduction process	32.647	-0.197075	0.865627	0.665531	0.805354	32.647	-0.352079	0.66045	0.133339	0.37239	32.647	0.211954	0.619444	0.361407	0.644404	32.647	-1.26047	1.05303	0.012159	0.0587534	32.647	-0.743588	0.967814	0.021156	0.139976	32.647	-0.258357	0.641638	0.351185	0.599648
Misin13G106500	DNA repair protein RAD4 isoform X1; dna repair protein rad4 isoform x1	C:nucleotide-excision repair factor 2 complex; F:damaged DNA binding; F:single-stranded DNA binding; P:nucleotide-excision repair; P:mismatch repair; C:chloroplast; C:XPC complex	124.982	-0.194095	0.930219	0.665586	0.805403	124.982	-0.0590387	0.525955	0.750701	0.889794	124.982	-0.189688	0.61324	0.40686	0.68383	124.982	0.0285631	0.71883	0.935392	0.965729	124.982	-0.0689847	0.521005	0.702994	0.86477	124.982	-0.279167	0.687793	0.314022	0.563414
Misin02G180600	LOC100285131 isoform X1; uncharacterized protein loc107629973	C:integral component of membrane; F:metal ion binding	239.827	-0.185787	0.591561	0.665707	0.805514	239.827	-1.82212	0.713706	8.69789e-05	0.00288064	239.827	-0.276264	0.414451	0.249883	0.533643	239.827	0.734485	0.548212	0.0535104	0.156709	239.827	1.12951	0.777548	0.00321211	0.0443915	239.827	0.515079	0.485934	0.0843392	0.259678
Misin12G006100	---NA---	0	23.253	0.165339	1.21481	0.665696	0.805514	23.253	-0.0241032	0.698275	0.885265	0.954469	23.253	-0.0355534	0.758737	0.85662	0.951168	23.253	0.89164	1.67236	0.0343894	0.117598	23.253	0.17336	0.80154	0.318282	0.588506	23.253	0.99252	1.93881	0.0258759	0.123658
Misin10G096800	Zinc finger CCCH type domain containing protein ZFN, putative, expressed; zinc finger ccch type domain containing protein expressed	F:DNA binding; F:metal ion binding	1766.41	0.146678	0.397616	0.665725	0.805517	1766.41	0.222612	0.27328	0.22136	0.487336	1766.41	0.307565	0.298108	0.142854	0.393832	1766.41	0.327186	0.316998	0.22607	0.404379	1766.41	0.651286	0.368997	0.0056746	0.0640197	1766.41	0.977902	0.361493	0.000497084	0.00781361
Misin07G498800	---NA---	0	7.8175	-0.198038	0.820708	0.665786	0.805554	7.8175	0.046464	0.465514	0.807078	0.917443	7.8175	-0.311607	0.612714	0.214828	0.49248	7.8175	0.444159	0.736418	0.246331	0.427771	7.8175	0.240959	0.566709	0.24536	0.516604	7.8175	0.967506	1.39571	0.0265077	0.125724
Misin08G214700	---NA---	0	67.579	0.192918	0.657323	0.665775	0.805554	67.579	-0.467019	0.547108	0.0663878	0.256732	67.579	-0.266514	0.470159	0.276418	0.56145	67.579	-0.212672	0.518755	0.549399	0.71126	67.579	-0.26448	0.446181	0.21309	0.480513	67.579	-0.0485255	0.464182	0.855544	0.947288
Misin01G030200	protein trichome birefringence-like 33	C:mitochondrion; C:Golgi apparatus; C:integral component of membrane; F:O-acetyltransferase activity; P:obsolete acyl-carrier-protein biosynthetic process; P:cell wall organization or biogenesis	5531.64	0.186709	0.599213	0.665833	0.805593	5531.64	-0.354907	0.450581	0.119448	0.350967	5531.64	-0.440657	0.479654	0.0967749	0.315356	5531.64	-0.873425	0.556397	0.0246644	0.0942866	5531.64	-0.224023	0.392107	0.27012	0.541663	5531.64	-0.388151	0.468206	0.174264	0.401249
Misin04G168200	aminopeptidase M1-C; aminopeptidase m1-c	C:cytoplasm; C:plasma membrane; P:proteolysis; F:zinc ion binding; F:peptide binding; P:peptide catabolic process; C:intracellular membrane-bounded organelle; F:metalloaminopeptidase activity	316.454	0.173447	0.51544	0.66589	0.805639	316.454	0.143304	0.321684	0.449228	0.698919	316.454	-0.296813	0.374825	0.20409	0.47911	316.454	-0.183355	0.404006	0.562246	0.720759	316.454	0.0937767	0.311151	0.611721	0.812806	316.454	-0.0304009	0.355817	0.902215	0.966755
Misin15G003200	---NA---	0	67.9208	0.133931	0.352441	0.665901	0.805639	67.9208	-0.236332	0.246501	0.173701	0.429285	67.9208	-1.33471	0.313044	4.98699e-07	3.1356e-05	67.9208	0.799308	0.329447	0.00423184	0.0286777	67.9208	0.419095	0.308938	0.0378318	0.193527	67.9208	0.421564	0.311074	0.074946	0.241696
Misin18G129100	UPF0061 protein AZOSEA38000; upf0061 protein azosea38000	C:chloroplast stroma	1302.04	0.136391	0.361013	0.665993	0.805732	1302.04	0.162812	0.241607	0.33802	0.607382	1302.04	0.364031	0.281475	0.0758781	0.273041	1302.04	0.144876	0.282457	0.55958	0.718772	1302.04	0.0709523	0.233076	0.673902	0.849673	1302.04	0.0337335	0.255795	0.869884	0.953076
Misin07G477100	probable beta-D-xylosidase 7; probable beta-d-xylosidase 7	P:starch metabolic process; P:sucrose metabolic process; F:xylan 1,4-beta-xylosidase activity; P:nucleotide metabolic process; C:plant-type cell wall; P:arabinan catabolic process; P:xylan catabolic process; F:alpha-L-arabinofuranosidase activity	1295.81	-0.19444	0.679084	0.666032	0.805761	1295.81	-0.668349	0.667125	0.0252603	0.151865	1295.81	-0.433628	0.546233	0.109306	0.338036	1295.81	-0.761565	0.625076	0.0579675	0.164977	1295.81	-0.568984	0.620252	0.0381231	0.194331	1295.81	-0.576338	0.600221	0.0731224	0.23808
Misin01G316500	membrane-anchored ubiquitin-fold protein 1	C:plasma membrane	973.655	0.128655	0.335037	0.666063	0.80578	973.655	0.29018	0.247022	0.0986404	0.317323	973.655	0.116272	0.229824	0.508956	0.758868	973.655	-0.0436224	0.261192	0.851914	0.918096	973.655	-0.0524857	0.218964	0.748829	0.890146	973.655	0.00885288	0.238599	0.964058	0.995811
Misin01G072900	40S ribosomal protein S29; 40s ribosomal protein s29	F:DNA binding; F:RNA binding; F:structural constituent of ribosome; C:nucleus; P:translation; F:zinc ion binding; C:integral component of membrane; C:cytosolic small ribosomal subunit; P:ribosome biogenesis	56.9352	0.163154	1.22686	0.666103	0.805811	56.9352	-0.0104247	0.707115	0.949922	0.981505	56.9352	-0.0107141	0.766955	0.956232	0.994842	56.9352	1.2932	2.14457	0.0127358	0.060457	56.9352	0.987779	2.09906	0.0125728	0.103739	56.9352	1.23308	2.22484	0.0156173	0.0897339
Misin03G312500	UDP-galactose transporter 2-like; udp-galactose transporter 2-like	F:nucleotide-sugar transmembrane transporter activity; C:endoplasmic reticulum-Golgi intermediate compartment; P:UDP-glucose transmembrane transport; C:integral component of membrane; P:purine nucleotide-sugar transmembrane transport; P:nucleotide transmembrane transport	2264.56	0.12751	0.331569	0.666273	0.805889	2264.56	0.0306956	0.213037	0.845527	0.936508	2264.56	0.059201	0.225076	0.732978	0.8902	2264.56	-0.096868	0.258199	0.675627	0.803765	2264.56	0.0772583	0.218106	0.637079	0.827294	2264.56	0.0734304	0.239882	0.709579	0.865706
Misin05G148200	serine carboxypeptidase-like 33	F:serine-type carboxypeptidase activity; C:vacuole; P:proteolysis involved in cellular protein catabolic process	102.789	-0.168774	0.492458	0.666206	0.805889	102.789	0.124207	0.31049	0.505301	0.740917	102.789	0.252566	0.462719	0.298508	0.584316	102.789	0.548244	0.416863	0.0917288	0.223276	102.789	-0.162988	0.316315	0.388205	0.650343	102.789	0.045271	0.442445	0.864229	0.95098
Misin06G247400	hypothetical protein SORBIDRAFT_05g023810	F:nucleic acid binding; F:zinc ion binding	31.9451	0.197947	0.798033	0.666273	0.805889	31.9451	-0.138111	0.476351	0.486688	0.727459	31.9451	-0.385562	0.613064	0.14544	0.397551	31.9451	4.99958	2.33043	6.43607e-05	0.00135397	31.9451	4.26293	2.54211	0.000220152	0.00686816	31.9451	5.46787	2.15143	5.36201e-05	0.00138776
Misin09G128400	predicted protein; sulfotransferase domain containing expressed	F:transferase activity	206.567	0.197161	0.849158	0.666193	0.805889	206.567	-0.107735	0.495232	0.578062	0.791484	206.567	-0.581472	0.81345	0.0582829	0.232681	206.567	-0.362133	0.7	0.336239	0.523429	206.567	-0.174574	0.520154	0.37573	0.639268	206.567	1.20751	1.43368	0.0138209	0.0825639
Misin11G132800	---NA---	0	7.52135	0.195808	0.886943	0.666235	0.805889	7.52135	0.135337	0.555897	0.482829	0.724628	7.52135	-0.0390921	0.559107	0.856747	0.951253	7.52135	-1.11865	0.977891	0.0191644	0.0793876	7.52135	-0.403373	0.700489	0.0934442	0.3118	7.52135	-0.586752	0.841878	0.0793593	0.250021
Misin19G223100	UPF0183 protein At3g51130; upf0183 protein at3g51130	C:integral component of membrane	632.111	0.145862	0.395438	0.666229	0.805889	632.111	-0.0579003	0.24751	0.733277	0.881077	632.111	0.256077	0.288918	0.210736	0.487406	632.111	0.188337	0.310482	0.479591	0.654206	632.111	0.0557357	0.249839	0.747349	0.889127	632.111	0.124644	0.283734	0.571189	0.779235
MisinT222500	predicted protein; cinnamyl alcohol dehydrogenase	F:zinc ion binding; C:plastid; P:coumarin biosynthetic process; P:lignin biosynthetic process; P:stilbene biosynthetic process; F:cinnamyl-alcohol dehydrogenase activity; F:sinapyl alcohol dehydrogenase activity; P:oxidation-reduction process	6865.2	-0.191616	0.646147	0.666272	0.805889	6865.2	-0.518483	0.564432	0.0497736	0.219228	6865.2	-1.12802	0.748893	0.0037577	0.0375269	6865.2	-0.673557	0.574307	0.0802867	0.204532	6865.2	-0.897289	0.712217	0.00803119	0.0794143	6865.2	-1.06996	0.700058	0.00638039	0.0488991
Misin07G524700	protein POLAR LOCALIZATION DURING ASYMMETRIC DIVISION AND REDISTRIBUTION-like	C:plastid	69.2957	0.197902	0.779703	0.666324	0.805932	69.2957	-0.750406	0.839107	0.0210234	0.136606	69.2957	0.00191784	0.478199	0.993189	1	69.2957	-0.418408	0.64998	0.272715	0.456424	69.2957	-0.48152	0.667449	0.0630046	0.253371	69.2957	0.852188	0.891781	0.0270517	0.127485
Misin03G093600	---NA---	0	97.4761	-0.19123	0.642873	0.666398	0.806003	97.4761	-0.278107	0.446618	0.200801	0.463217	97.4761	-0.195027	0.428811	0.407015	0.683836	97.4761	-0.0572815	0.501976	0.869772	0.928006	97.4761	-0.0453649	0.370424	0.808833	0.921241	97.4761	-0.698413	0.591333	0.0364659	0.154086
Misin05G173700	---NA---	0	12.7713	-0.194503	0.683534	0.666415	0.806003	12.7713	0.139734	0.419967	0.482328	0.724295	12.7713	-0.318771	0.520366	0.20819	0.484054	12.7713	-0.587921	0.598089	0.127811	0.278485	12.7713	-0.579083	0.618426	0.0359226	0.187646	12.7713	-0.272506	0.533724	0.334687	0.58389
Misin13G162100	---NA---	0	139.218	0.193648	0.671524	0.666428	0.806003	139.218	-0.197277	0.42871	0.33763	0.607041	139.218	0.104269	0.425604	0.648619	0.847883	139.218	0.179012	0.528829	0.615788	0.760997	139.218	-0.0872669	0.390515	0.646412	0.832686	139.218	0.0591132	0.454288	0.824178	0.93156
Misin05G128800	hypothetical protein SORBI_003G131000	C:membrane; C:integral component of membrane	73.8751	0.195907	0.708238	0.666453	0.806016	73.8751	0.0277515	0.400189	0.88452	0.954173	73.8751	0.13864	0.450222	0.549745	0.787325	73.8751	1.15904	0.792194	0.0122108	0.0589029	73.8751	0.124314	0.418881	0.521183	0.752599	73.8751	-0.11555	0.478239	0.667866	0.840029
Misin10G034200	---NA---	0	18.2665	0.189854	0.98712	0.666524	0.806083	18.2665	0.157773	0.60629	0.413446	0.672211	18.2665	0.124916	0.627509	0.564931	0.797277	18.2665	-0.0534023	0.757928	0.876584	0.932005	18.2665	0.0208262	0.540016	0.905118	0.964175	18.2665	-0.00315594	0.651161	0.98994	1
Misin05G256400	hypothetical protein OsI_04947	F:zinc ion binding; C:plastid	60.4217	0.169372	0.49649	0.666608	0.806166	60.4217	0.0329604	0.297557	0.855812	0.941338	60.4217	0.117327	0.331622	0.585011	0.810051	60.4217	0.466799	0.418527	0.150856	0.310666	60.4217	0.106861	0.309795	0.563737	0.781399	60.4217	0.229184	0.372588	0.370012	0.617476
Misin01G425400	---NA---	0	16.0743	0.190138	0.633428	0.66666	0.80621	16.0743	0.0460143	0.362272	0.80839	0.918066	16.0743	0.385531	0.474301	0.135995	0.383193	16.0743	0.151315	0.511745	0.667814	0.79856	16.0743	-0.249626	0.41515	0.23046	0.500359	16.0743	-0.018298	0.413463	0.944034	0.986311
Misin10G065100	---NA---	0	587.722	0.183729	0.58093	0.666728	0.806275	587.722	-0.0172795	0.336773	0.926306	0.971776	587.722	-0.0207233	0.365439	0.925042	0.982046	587.722	0.754707	0.52262	0.0429082	0.135684	587.722	0.252128	0.392652	0.22145	0.490072	587.722	0.667118	0.518477	0.0355006	0.151803
Misin01G233200	shewanella-like protein phosphatase 1; uncharacterized protein at1g18480	C:plastid; F:hydrolase activity, acting on ester bonds	2027.51	0.130335	0.341652	0.666833	0.806366	2027.51	0.581717	0.298102	0.00528858	0.0598423	2027.51	0.910894	0.29797	0.000147943	0.00337567	2027.51	0.134836	0.268386	0.572099	0.72813	2027.51	0.374563	0.261346	0.0421746	0.204662	2027.51	0.257585	0.253273	0.208779	0.445806
Misin08G300300	cyclin-dependent kinase inhibitor 2	P:cell cycle; P:phosphorylation; P:negative regulation of cellular process	2578.21	-0.179045	0.550417	0.666832	0.806366	2578.21	-0.47713	0.462794	0.0514466	0.223191	2578.21	0.0874147	0.353759	0.690106	0.870477	2578.21	-0.882089	0.50413	0.0171716	0.0738643	2578.21	-0.355684	0.412978	0.106283	0.333673	2578.21	-0.168243	0.387449	0.51438	0.738468
Misin01G085200	YTH domain-containing family protein 2-like isoform X1; uncharacterized protein loc100383052	F:RNA binding	2708.04	0.103808	0.259645	0.666853	0.806372	2708.04	0.170089	0.184562	0.24086	0.509164	2708.04	0.0742569	0.180706	0.616591	0.829821	2708.04	0.526328	0.208943	0.00643917	0.0382009	2708.04	0.174959	0.183374	0.240948	0.511722	2708.04	-0.273463	0.198631	0.110613	0.305106
Misin11G006500	---NA---	0	6.24386	-0.196056	0.7176	0.666902	0.806413	6.24386	0.686959	0.963056	0.0298785	0.166568	6.24386	-0.144032	0.466432	0.535157	0.777304	6.24386	0.266007	0.621911	0.472835	0.648281	6.24386	0.0609329	0.432794	0.746126	0.888728	6.24386	0.0594544	0.509808	0.824107	0.931519
Misin01G418800	Putative LRR receptor-like serine/threonine-protein kinase	F:nucleotide binding; F:protein kinase activity; F:ATP binding; P:protein phosphorylation; C:membrane; C:integral component of membrane; F:kinase activity; P:phosphorylation	10.686	-0.187188	1.01866	0.666936	0.806427	10.686	-0.0172129	0.56916	0.92316	0.969994	10.686	-0.00146861	0.612246	0.994391	1	10.686	0.289803	0.854779	0.398311	0.581946	10.686	0.0974277	0.591098	0.578266	0.791341	10.686	0.45949	0.951243	0.13423	0.343382
Misin08G029500	pentatricopeptide repeat-containing protein At2g17140	0	80.9203	-0.159304	0.450715	0.666944	0.806427	80.9203	0.0104627	0.272939	0.952658	0.982421	80.9203	-0.0261855	0.301863	0.898342	0.969403	80.9203	-0.338125	0.363275	0.254785	0.437103	80.9203	-0.0476742	0.27709	0.789451	0.911138	80.9203	0.0827697	0.333939	0.730878	0.879397
Misin14G104300	Peroxidase 3; peroxidase 3	F:peroxidase activity; C:extracellular region; P:obsolete peroxidase reaction; P:response to oxidative stress; C:plant-type cell wall; P:plant-type cell wall organization; F:heme binding; P:hydrogen peroxide catabolic process; F:metal ion binding; P:oxidation-reduction process; P:cellular oxidant detoxification	629.837	0.197074	0.751071	0.667008	0.806487	629.837	-1.26631	1.0278	0.00370416	0.0475804	629.837	0.000576743	0.468111	0.997958	1	629.837	-0.0874396	0.585179	0.809448	0.891862	629.837	-0.120845	0.440195	0.531774	0.760289	629.837	-2.03415	1.17644	0.000693487	0.00998239
Misin15G065900	ankyrin-like protein	P:signal transduction; C:plastid; C:membrane	18.4336	0.196105	0.720805	0.667039	0.806487	18.4336	-0.250539	0.475467	0.244131	0.513071	18.4336	0.53651	0.956224	0.0747905	0.270935	18.4336	-0.106368	0.562085	0.768088	0.866348	18.4336	-0.0773845	0.409427	0.683432	0.854425	18.4336	-0.308133	0.577552	0.282773	0.531657
Misin18G238700	Protein IRX15-LIKE; protein irx15-like	C:integral component of membrane; P:xylan biosynthetic process	381.546	-0.194829	0.695027	0.667036	0.806487	381.546	-0.58444	0.644165	0.0382981	0.190685	381.546	-0.370959	0.526046	0.154959	0.411949	381.546	-1.25766	0.745381	0.00646706	0.0383175	381.546	-0.827633	0.754365	0.012341	0.102664	381.546	-0.850102	0.707984	0.0208458	0.107755
Misin04G095700	protein YLS9-like; protein yls9-like	F:obsolete signal transducer activity; P:defense response; P:signal transduction; C:plasmodesma; C:integral component of membrane; C:anchored component of plasma membrane	31.533	0.196769	0.740713	0.667078	0.806516	31.533	-1.01154	0.905564	0.00771768	0.0757983	31.533	-0.011106	0.547302	0.959238	0.995882	31.533	0.0307932	0.576392	0.932087	0.963838	31.533	-0.836897	0.824283	0.0130505	0.106004	31.533	-0.171489	0.612508	0.521668	0.743509
Misin06G271400	predicted protein	0	4.97095	-0.197133	0.760506	0.667199	0.806645	4.97095	0.0654019	0.442821	0.733978	0.881301	4.97095	-0.0794946	0.638233	0.705442	0.877407	4.97095	-0.460565	0.648049	0.230972	0.409898	4.97095	-0.375341	0.574653	0.111531	0.342425	4.97095	0.0379805	0.691833	0.87675	0.955346
Misin07G226500	wall-associated receptor kinase 3-like	F:protein serine/threonine kinase activity; F:calcium ion binding; F:ATP binding; P:protein phosphorylation; P:serine family amino acid metabolic process; C:integral component of membrane; F:polysaccharide binding	140.007	0.19087	0.644528	0.66724	0.806675	140.007	0.217518	0.422198	0.295115	0.566071	140.007	0.149793	0.413075	0.515945	0.763901	140.007	0.20765	0.51271	0.557208	0.71706	140.007	-0.0931741	0.375834	0.624057	0.819753	140.007	-0.231934	0.45365	0.395894	0.641354
Misin18G135800	embryogenesis transmembrane protein	P:signal transduction; C:integral component of membrane	130.724	-0.179214	0.553241	0.667332	0.806732	130.724	-0.302037	0.395472	0.158434	0.40889	130.724	-0.123747	0.536646	0.584043	0.809311	130.724	0.059489	0.431789	0.855854	0.920244	130.724	-0.217507	0.362018	0.27481	0.546477	130.724	-0.093575	0.596456	0.720959	0.873358
Misin18G184600	CBL-interacting protein kinase 24; cbl-interacting protein kinase 24	F:protein serine/threonine kinase activity; F:ATP binding; C:nucleus; C:mitochondrion; P:protein phosphorylation; P:serine family amino acid metabolic process; P:response to salt stress; C:plant-type vacuole membrane; P:intracellular signal transduction	6.81974	0.193876	0.913732	0.667311	0.806732	6.81974	0.325547	0.720554	0.151413	0.39927	6.81974	-0.0708868	0.549662	0.746897	0.897036	6.81974	0.431903	0.819895	0.246935	0.42841	6.81974	-0.0419244	0.5024	0.816921	0.925355	6.81974	0.129132	0.620982	0.622087	0.811503
MisinT488700	Kelch-like protein 5; kelch-like protein 5	F:ubiquitin-protein transferase activity; P:protein ubiquitination; C:Cul3-RING ubiquitin ligase complex	381.925	0.127968	0.334468	0.667317	0.806732	381.925	-0.128693	0.221971	0.426856	0.68226	381.925	-1.0927	0.301131	1.2696e-05	0.000465699	381.925	0.556872	0.276405	0.0221796	0.0877309	381.925	0.172458	0.227798	0.305053	0.575491	381.925	0.440691	0.284528	0.0491695	0.186847
Misin10G173400	probable Histone-lysine N-methyltransferase ATXR5; probable histone-lysine n-methyltransferase atxr5	P:regulation of DNA replication; F:zinc ion binding; P:DNA mediated transformation; C:chloroplast; P:pollen development; F:histone methyltransferase activity (H3-K27 specific); P:histone H3-K27 methylation	28.7871	-0.195906	0.864271	0.667425	0.806826	28.7871	-0.0275131	0.487214	0.883515	0.953708	28.7871	-1.42113	1.36183	0.0054463	0.0488729	28.7871	2.3073	2.10126	0.00233243	0.0190086	28.7871	0.180986	0.553571	0.354739	0.621397	28.7871	-0.0434595	0.576816	0.868173	0.952364
Misin06G382400	leucine-rich repeat receptor protein kinase EXS; leucine-rich repeat receptor protein kinase exs	F:protein serine/threonine kinase activity; F:protein tyrosine kinase activity; F:protein binding; F:ATP binding; C:plasma membrane; P:protein phosphorylation; P:serine family amino acid metabolic process; C:plastid; P:megasporogenesis; P:microsporogenesis; C:integral component of membrane; P:anther wall tapetum development	112.833	-0.177552	0.543565	0.66747	0.806833	112.833	0.124539	0.334064	0.512789	0.746109	112.833	0.134945	0.421995	0.558044	0.792874	112.833	-0.646281	0.469949	0.0647457	0.177163	112.833	-0.211554	0.354878	0.284693	0.555369	112.833	-1.80173	0.720258	0.000121734	0.00265246
Misin11G128600	---NA---	0	39.5988	-0.175953	0.534251	0.667491	0.806833	39.5988	0.142616	0.339946	0.458069	0.706093	39.5988	0.0632741	0.350881	0.771755	0.90845	39.5988	-0.356117	0.434296	0.281348	0.466245	39.5988	-0.0764874	0.325196	0.680319	0.852976	39.5988	0.104658	0.38627	0.683025	0.849258
Misin15G063100	zinc finger protein 865-like	0	51.8734	-0.195814	0.720318	0.667467	0.806833	51.8734	-0.615182	0.683375	0.0340887	0.179059	51.8734	-0.0913732	0.454596	0.689372	0.870176	51.8734	-1.13785	0.75544	0.0122753	0.0590901	51.8734	-1.13112	0.898727	0.00431498	0.0540339	51.8734	-0.988086	0.794779	0.0127829	0.0784379
Misin19G042600	pollen-specific protein	0	9.65645	0.194569	0.695332	0.667479	0.806833	9.65645	-0.295287	0.511848	0.186399	0.445057	9.65645	0.0670469	0.465226	0.767768	0.906795	9.65645	-0.318619	0.557839	0.384029	0.568644	9.65645	-0.0423751	0.434524	0.820854	0.927232	9.65645	0.383933	0.653631	0.195887	0.42935
Misin17G033400	putative gamma-glutamylcysteine synthetase	P:defense response to insect; F:nucleic acid binding; F:glutamate-cysteine ligase activity; F:ATP binding; C:mitochondrion; P:glutathione biosynthetic process; F:zinc ion binding; P:response to heat; C:chloroplast stroma; P:indole phytoalexin biosynthetic process; P:defense response to bacterium, incompatible interaction; P:flower development; C:glutamate-cysteine ligase complex; P:glucosinolate biosynthetic process; P:response to cadmium ion; P:defense response to fungus; P:defense response by callose deposition in cell wall	3297.72	0.0831184	0.202865	0.667588	0.806933	3297.72	0.178443	0.150237	0.152863	0.401283	3297.72	0.0557398	0.143281	0.650165	0.848818	3297.72	-0.283622	0.158884	0.0616927	0.171911	3297.72	-0.0226696	0.144875	0.858289	0.943873	3297.72	-0.140657	0.152176	0.309494	0.558871
Misin02G370500	---NA---	0	26.4789	0.194037	0.68867	0.667687	0.807034	26.4789	0.0472912	0.391605	0.804873	0.916461	26.4789	0.2045	0.457734	0.389752	0.668773	26.4789	1.40636	0.901182	0.00519012	0.0330576	26.4789	0.060117	0.394152	0.750023	0.890891	26.4789	0.22128	0.489845	0.42293	0.665086
Misin02G288300	---NA---	0	9.84537	-0.196527	0.746844	0.667713	0.807047	9.84537	-0.077653	0.422773	0.688282	0.857123	9.84537	-0.425841	0.584598	0.116502	0.350615	9.84537	0.942466	1.12684	0.0371181	0.123537	9.84537	2.92151	2.3713	0.000784959	0.0172595	9.84537	2.58432	2.15676	0.00182516	0.0201623
Misin17G206800	hypothetical protein SORBIDRAFT_09g026050; uncharacterized protein loc4337545	C:integral component of mitochondrial inner membrane; P:mitochondrial respiratory chain complex IV assembly; P:positive regulation of mitochondrial translation	320.49	0.173663	0.522131	0.667731	0.80705	320.49	0.035555	0.30895	0.846234	0.936852	320.49	-0.063172	0.334987	0.768438	0.907192	320.49	2.06008	0.554784	2.50505e-06	0.000103917	320.49	1.09681	0.583991	0.00146878	0.0265176	320.49	1.61649	0.576573	7.15614e-05	0.00175263
Misin04G159800	---NA---	0	4.82476	0.195055	0.881313	0.667772	0.807082	4.82476	-0.00559169	0.503919	0.975978	0.991661	4.82476	-0.0638893	0.525094	0.773548	0.909413	4.82476	0.481512	0.838104	0.203808	0.3783	4.82476	-0.0939393	0.514108	0.61103	0.812438	4.82476	0.162121	0.609048	0.543574	0.758909
MisinT584500	---NA---	0	17.1397	-0.178449	0.550118	0.667788	0.807083	17.1397	-0.135809	0.36473	0.485672	0.726545	17.1397	-0.557689	0.498394	0.0471282	0.20438	17.1397	-0.675762	0.48106	0.056991	0.163291	17.1397	-0.927931	0.634226	0.00519757	0.0605429	17.1397	0.150609	0.447326	0.574575	0.781383
Misin02G037600	YTH domain-containing family protein 2; yth domain-containing family protein 2-like	F:RNA binding	264.222	0.163663	0.47235	0.667879	0.807141	264.222	-0.234947	0.321058	0.227882	0.494485	264.222	-0.740438	0.433539	0.00889328	0.0690162	264.222	-0.144265	0.368978	0.630108	0.771322	264.222	0.0124937	0.285183	0.944508	0.980932	264.222	-0.0664939	0.332201	0.781659	0.90903
Misin02G268800	Putative vacuolar protein sorting-associated protein 13A	0	5399.85	0.166451	0.485543	0.667889	0.807141	5399.85	0.778873	0.48274	0.00607288	0.0654149	5399.85	0.286175	0.352939	0.208263	0.484083	5399.85	0.119065	0.378102	0.695413	0.817405	5399.85	0.00811126	0.290187	0.964098	0.988042	5399.85	0.113821	0.340038	0.639568	0.822298
Misin16G007300	replication protein A 70 kDa DNA-binding subunit C-like; replication protein a 70 kda dna-binding subunit c-like	F:DNA binding; F:protein binding; C:nucleus; P:DNA replication; P:DNA repair; P:DNA recombination; P:meiosis I; F:metal ion binding	158.505	0.192201	0.664683	0.667909	0.807141	158.505	0.117205	0.396013	0.549487	0.772147	158.505	0.609084	0.802051	0.0510611	0.214327	158.505	0.590039	0.580034	0.122869	0.27108	158.505	0.529786	0.590471	0.0458512	0.214017	158.505	0.0971462	0.509173	0.717918	0.871524
Misin19G141900	protein tesmin/TSO1-like CXC 5; protein tesmin tso1-like cxc 5	C:mitochondrion	212.808	-0.142646	0.386383	0.667911	0.807141	212.808	-0.12838	0.2496	0.45487	0.703372	212.808	-0.0408146	0.254651	0.827567	0.936769	212.808	0.206573	0.309336	0.436828	0.616348	212.808	0.063474	0.247056	0.712755	0.870077	212.808	-0.120065	0.276655	0.579493	0.784685
MisinT245600	hypothetical protein SORBI_004G166300, partial	0	142.442	-0.195664	0.863043	0.667865	0.807141	142.442	-0.0809264	0.494848	0.671398	0.847779	142.442	-0.0517237	0.52858	0.814916	0.930581	142.442	3.80918	1.71013	5.94202e-05	0.00127549	142.442	6.29817	2.21806	1.97054e-05	0.000979165	142.442	5.37973	2.379	9.10164e-05	0.00212783
Misin12G268300	putative acyl-protein thioesterase 1	P:protein depalmitoylation; C:cytoplasm; P:fatty acid metabolic process; F:palmitoyl-(protein) hydrolase activity; F:carboxylic ester hydrolase activity	218.148	-0.144721	0.394394	0.668085	0.807333	218.148	0.234807	0.280414	0.203477	0.466433	218.148	0.110263	0.265292	0.566345	0.798188	218.148	0.584271	0.335553	0.0381428	0.125637	218.148	0.0969443	0.258356	0.58103	0.793321	218.148	0.0601056	0.279347	0.782618	0.909344
Misin04G194000	transcription initiation factor TFIID subunit 10; transcription initiation factor tfiid subunit 10	F:translation initiation factor activity; F:ionotropic glutamate receptor activity; C:nucleus; C:ribosome; P:DNA-templated transcription, initiation; P:regulation of translational initiation; P:ion transport; P:chemical synaptic transmission; C:integral component of membrane; P:ionotropic glutamate receptor signaling pathway	423.337	-0.152571	0.425272	0.668246	0.807473	423.337	0.114683	0.269559	0.517428	0.749457	423.337	0.806238	0.391021	0.00328096	0.0341523	423.337	-0.417956	0.344477	0.144803	0.302396	423.337	-0.0965215	0.26746	0.586927	0.796759	423.337	-0.00335166	0.297086	0.988162	1
Misin12G250400	ribosome biogenesis protein BOP1 homolog; ribosome biogenesis protein bop1 homolog	P:maturation of LSU-rRNA from tricistronic rRNA transcript (SSU-rRNA, 5.8S rRNA, LSU-rRNA); P:maturation of 5.8S rRNA from tricistronic rRNA transcript (SSU-rRNA, 5.8S rRNA, LSU-rRNA); C:nucleoplasm; C:preribosome, large subunit precursor; F:ribonucleoprotein complex binding; C:PeBoW complex	166.417	0.186259	0.60715	0.668232	0.807473	166.417	0.151976	0.374916	0.44061	0.692347	166.417	-0.0519281	0.38383	0.816167	0.931213	166.417	0.0614472	0.472063	0.857118	0.920887	166.417	0.111883	0.361892	0.557127	0.777152	166.417	0.200556	0.434215	0.455438	0.691012
Misin18G097100	Protein EXORDIUM	C:membrane; C:integral component of membrane	536.706	-0.191188	0.654817	0.668228	0.807473	536.706	-0.3113	0.470362	0.164471	0.416982	536.706	-0.683671	0.617975	0.0286168	0.149787	536.706	-0.22984	0.518792	0.518071	0.685845	536.706	-0.223145	0.426569	0.277978	0.548906	536.706	-1.4566	0.806489	0.00138879	0.0165422
Misin06G166800	---NA---	0	130.558	-0.174838	0.530464	0.668296	0.807514	130.558	0.0283816	0.312881	0.877312	0.95087	130.558	0.445957	0.432613	0.0837193	0.289625	130.558	-1.37055	0.519859	0.000522871	0.00652375	130.558	-0.628955	0.495827	0.0182491	0.128882	130.558	-0.650717	0.465551	0.0317001	0.14131
Misin19G189400	cellulose synthase A catalytic subunit 5 [UDP-forming]-like; cellulose synthase a catalytic subunit 5	C:plasma membrane; P:starch metabolic process; P:sucrose metabolic process; P:UDP-glucose metabolic process; C:integral component of membrane; F:cellulose synthase (UDP-forming) activity; P:cellulose biosynthetic process; F:metal ion binding; P:cell wall organization	167.937	0.143552	0.390472	0.668345	0.807556	167.937	-0.568804	0.340714	0.0107707	0.0924847	167.937	-1.05674	0.364776	0.000164008	0.00369498	167.937	1.68164	0.385181	4.25535e-07	2.37567e-05	167.937	0.534397	0.346061	0.0150809	0.115391	167.937	0.703227	0.370583	0.00993804	0.0661957
Misin18G091900	unknown	0	20.6658	-0.193977	0.897536	0.668374	0.807561	20.6658	-0.483076	0.809902	0.0684857	0.261293	20.6658	-1.03281	1.28613	0.0156159	0.100923	20.6658	-0.47485	0.775145	0.216518	0.393101	20.6658	-0.273805	0.623197	0.195569	0.459064	20.6658	-0.373791	0.750098	0.200669	0.435198
MisinT166600	aquaporin NIP-type; aquaporin nip-type	C:integral component of plasma membrane; P:water transport; P:cellular water homeostasis; F:water channel activity; F:glycerol channel activity; P:glycerol transport; P:ion transmembrane transport	10.5284	0.1951	0.717098	0.668379	0.807561	10.5284	-0.2993	0.506913	0.18154	0.438979	10.5284	0.695408	1.15139	0.0434915	0.194779	10.5284	-0.118375	0.559733	0.742727	0.849807	10.5284	-0.0284088	0.414714	0.879444	0.952935	10.5284	0.294607	0.732661	0.287818	0.536913
Misin05G064600	predicted protein	0	721.754	0.175314	0.533622	0.668432	0.807606	721.754	-0.317996	0.3885	0.138443	0.380176	721.754	-0.191917	0.376663	0.39978	0.677616	721.754	-0.45438	0.439218	0.173468	0.34002	721.754	-0.029881	0.313339	0.870436	0.949199	721.754	-0.0499	0.389751	0.845652	0.942704
Misin17G259200	predicted protein; uncharacterized protein loc100821495	F:zinc ion binding	623.827	-0.17569	0.536027	0.668502	0.807672	623.827	-0.257723	0.368607	0.210007	0.4746	623.827	0.274816	0.397066	0.246254	0.529589	623.827	-0.0440104	0.41601	0.891005	0.940625	623.827	-0.160776	0.335568	0.400917	0.660561	623.827	0.366529	0.434497	0.186545	0.417821
Misin01G243900	GBP17 GeBP type transcription factor	C:nucleus; P:regulation of transcription, DNA-templated; F:sequence-specific DNA binding	4.71944	-0.195425	0.857195	0.66853	0.807689	4.71944	0.073815	0.507829	0.696056	0.861567	4.71944	0.166741	0.709566	0.444272	0.713525	4.71944	-0.235711	0.691737	0.520108	0.687397	4.71944	-0.460212	0.72975	0.0698159	0.267431	4.71944	-0.853522	1.14824	0.0328899	0.144802
Misin01G382100	omega-3 fatty acid desaturase, chloroplastic-like; omega-3 fatty acid chloroplastic-like	C:mitochondrion; P:lipid metabolic process; C:integral component of membrane; F:oxidoreductase activity, acting on paired donors, with oxidation of a pair of donors resulting in the reduction of molecular oxygen to two molecules of water; P:oxidation-reduction process	4812.37	0.182979	0.583476	0.668602	0.80769	4812.37	-0.0428033	0.339795	0.8195	0.923623	4812.37	-0.111184	0.375607	0.61958	0.831299	4812.37	1.26323	0.58597	0.00244415	0.019659	4812.37	1.51492	0.690724	0.000339327	0.0095314	4812.37	1.42816	0.658308	0.000628886	0.00930504
Misin07G330900	Zinc finger CCCH-type with G patch domain-containing protein; zinc finger ccch-type with g patch domain-containing protein	F:nucleic acid binding	215.897	0.182916	0.582787	0.668549	0.80769	215.897	0.370375	0.445281	0.106103	0.329326	215.897	0.148629	0.379679	0.511196	0.76035	215.897	0.179624	0.45931	0.59516	0.745589	215.897	0.0390626	0.336924	0.833195	0.932999	215.897	-0.0804855	0.396723	0.755265	0.89431
Misin07G385500	predicted protein; uncharacterized protein loc100278087	C:cytoplasm; P:metal ion transport; F:transition metal ion binding; P:cellular transition metal ion homeostasis	34.9647	0.192649	0.676243	0.668584	0.80769	34.9647	-0.216862	0.436282	0.298534	0.569509	34.9647	0.00313916	0.44484	0.988922	1	34.9647	-0.790717	0.620948	0.0494842	0.148725	34.9647	-1.04586	0.788145	0.00483727	0.0580134	34.9647	2.25776	2.01479	0.00262338	0.0260898
Misin09G058200	PREDICTED: uncharacterized protein LOC101786415	C:membrane; C:integral component of membrane	38.7462	-0.186399	0.610052	0.668576	0.80769	38.7462	-0.00369177	0.354608	0.984371	0.995283	38.7462	-0.296116	0.442053	0.227891	0.508525	38.7462	0.225461	0.49326	0.518339	0.686026	38.7462	-0.242961	0.410136	0.24035	0.511038	38.7462	-0.391494	0.48146	0.174326	0.401342
Misin14G166200	hypothetical protein SORBI_008G174500	0	86.0021	-0.151095	0.420033	0.668607	0.80769	86.0021	-0.180057	0.277806	0.321398	0.592569	86.0021	-0.121371	0.320601	0.56682	0.798566	86.0021	0.0220168	0.33176	0.937164	0.966754	86.0021	-0.415287	0.333626	0.0465733	0.215696	86.0021	-0.83115	0.43591	0.00633977	0.0487211
Misin01G131400	ARF guanine-nucleotide exchange factor GNOM; arf guanine-nucleotide exchange factor gnom	F:ARF guanyl-nucleotide exchange factor activity; C:trans-Golgi network; P:vesicle-mediated transport; P:regulation of ARF protein signal transduction; P:positive regulation of GTPase activity	829.517	0.12445	0.324792	0.668704	0.807751	829.517	-0.105865	0.214402	0.504451	0.740403	829.517	0.0232892	0.220073	0.891634	0.966885	829.517	0.124577	0.253958	0.58547	0.738458	829.517	-0.0231863	0.213306	0.886061	0.955387	829.517	0.0120612	0.235312	0.950573	0.989502
Misin05G372400	sucrose-phosphate synthase	P:response to hypoxia; C:nucleus; C:Golgi apparatus; P:starch metabolic process; P:sucrose biosynthetic process; P:regulation of transcription, DNA-templated; F:sucrose synthase activity; F:sequence-specific DNA binding; F:sucrose-phosphate synthase activity	16113.3	-0.172021	0.516181	0.668718	0.807751	16113.3	0.429051	0.415587	0.0631492	0.250183	16113.3	0.637386	0.456246	0.0229439	0.129902	16113.3	-0.161737	0.40434	0.609299	0.756386	16113.3	0.861106	0.5369	0.00457076	0.0560717	16113.3	1.38636	0.537904	0.00023346	0.00437327
Misin13G019600	monodehydroascorbate reductase 5, mitochondrial isoform X1	F:ATP binding; C:mitochondrion; C:chloroplast stroma; C:stromule; F:oxidoreductase activity; F:flavin adenine dinucleotide binding; P:oxidation-reduction process	1663.08	0.157442	0.446505	0.66869	0.807751	1663.08	0.739931	0.43223	0.00542128	0.0608789	1663.08	0.808212	0.414086	0.00420354	0.0405845	1663.08	-0.135453	0.348188	0.638755	0.777566	1663.08	0.0122779	0.271934	0.944797	0.981022	1663.08	0.00456525	0.311054	0.984283	1
Misin16G124800	Chaperone protein dnaJ 49; chaperone protein dnaj 49	C:integral component of membrane	403.596	-0.14059	0.380136	0.66868	0.807751	403.596	0.183746	0.257117	0.295585	0.566465	403.596	0.211433	0.271454	0.281565	0.566636	403.596	-0.0273857	0.297302	0.915526	0.954666	403.596	-0.207175	0.258012	0.245482	0.516713	403.596	-0.37992	0.297234	0.097471	0.282394
Misin01G366000	---NA---	0	265.168	0.163775	0.475041	0.668767	0.807764	265.168	0.439782	0.388139	0.0517529	0.224017	265.168	0.266458	0.339775	0.231416	0.51233	265.168	0.0106376	0.369932	0.971711	0.986229	265.168	-0.00929326	0.285238	0.958707	0.985684	265.168	-0.0397475	0.327506	0.86742	0.952003
Misin02G466200	pentatricopeptide repeat-containing protein At3g23020; pentatricopeptide repeat-containing protein at3g23020	C:chloroplast	177.159	-0.141006	0.381806	0.668773	0.807764	177.159	0.828952	0.377698	0.00123884	0.0220725	177.159	1.13698	0.378018	9.29629e-05	0.00234751	177.159	-0.331821	0.305479	0.20717	0.382144	177.159	-0.19871	0.257598	0.264343	0.535565	177.159	-0.32405	0.297479	0.156007	0.375353
Misin18G223900	tubulin beta chain	F:GTPase activity; F:structural constituent of cytoskeleton; F:GTP binding; C:cytoplasm; C:microtubule; P:microtubule-based movement	6285.35	-0.147656	0.406806	0.66877	0.807764	6285.35	-0.204332	0.275059	0.261048	0.530978	6285.35	-0.175492	0.282277	0.380354	0.660418	6285.35	-0.54101	0.335132	0.0545439	0.15875	6285.35	-0.179646	0.26788	0.318668	0.588732	6285.35	-0.154224	0.29287	0.492107	0.72066
Misin01G387400	---NA---	0	500.473	0.15159	0.422529	0.668867	0.80784	500.473	0.0906462	0.264236	0.60483	0.807879	500.473	-0.170722	0.290027	0.40014	0.677896	500.473	1.09875	0.387187	0.000575092	0.00697373	500.473	0.212434	0.283808	0.251359	0.522516	500.473	0.376277	0.329853	0.123076	0.325713
Misin11G148600	RNA polymerase II C-terminal domain phosphatase-like 1 isoform X1; rna polymerase ii c-terminal domain phosphatase-like 1 isoform x1	P:response to stress; C:protein serine/threonine phosphatase complex; F:RNA polymerase II CTD heptapeptide repeat phosphatase activity; C:RNA polymerase II, holoenzyme; P:dephosphorylation of RNA polymerase II C-terminal domain	246.516	-0.128723	0.339081	0.668864	0.80784	246.516	-0.130064	0.225242	0.425673	0.68134	246.516	-0.280242	0.259985	0.146121	0.398694	246.516	0.499575	0.280295	0.0424275	0.134661	246.516	0.827878	0.337081	0.000485493	0.0124129	246.516	1.61402	0.362393	1.33373e-07	9.39727e-06
Misin06G272300	pentatricopeptide repeat-containing protein At5g56310-like; pentatricopeptide repeat-containing protein at5g56310-like	P:nitrogen compound metabolic process; F:hydrolase activity, acting on carbon-nitrogen (but not peptide) bonds, in linear amides	35.7785	0.167014	0.491127	0.668976	0.807954	35.7785	-0.0195346	0.293441	0.913821	0.966489	35.7785	0.263764	0.355753	0.245286	0.528602	35.7785	-0.184194	0.387015	0.550533	0.712072	35.7785	0.131778	0.317513	0.481764	0.72347	35.7785	0.273493	0.374784	0.288447	0.537638
Misin10G009000	YTH domain-containing family protein 2; yth domain-containing family protein partial	F:RNA binding	120.952	-0.194601	0.714674	0.669001	0.807965	120.952	0.0107704	0.406479	0.955004	0.983288	120.952	-0.360449	0.535304	0.165122	0.426434	120.952	0.396416	0.593639	0.290425	0.475708	120.952	0.0736004	0.41188	0.69773	0.862517	120.952	0.168732	0.497231	0.536341	0.75383
Misin08G294600	N-alpha-acetyltransferase 40; n-alpha-acetyltransferase 40	F:N-acetyltransferase activity; P:obsolete acyl-carrier-protein biosynthetic process	395.651	0.156797	0.44447	0.669027	0.807979	395.651	-0.0357146	0.27044	0.83903	0.933631	395.651	0.124821	0.296386	0.541219	0.781167	395.651	0.598294	0.376282	0.0498988	0.149593	395.651	0.327673	0.328413	0.104358	0.330206	395.651	1.61965	0.449905	4.71976e-06	0.000189891
Misin05G116900	Zinc finger CCCH domain-containing protein 6; zinc finger ccch domain-containing protein 6	F:DNA binding; C:nucleus; C:integral component of membrane; F:metal ion binding	997.644	0.120655	0.313087	0.669098	0.808029	997.644	-0.0784325	0.205373	0.611688	0.812132	997.644	0.0282634	0.211834	0.865274	0.955256	997.644	0.254747	0.24719	0.253755	0.435978	997.644	0.193623	0.216395	0.238188	0.508662	997.644	-0.0318235	0.225887	0.866297	0.951442
Misin18G160800	peroxidase P7-like; peroxidase p7-like	F:peroxidase activity; C:extracellular region; P:obsolete peroxidase reaction; P:response to oxidative stress; F:heme binding; P:hydrogen peroxide catabolic process; F:metal ion binding; P:oxidation-reduction process; P:cellular oxidant detoxification	9.68281	0.187701	0.994618	0.669088	0.808029	9.68281	-0.292856	0.747476	0.179309	0.43632	9.68281	0.0444479	0.693079	0.826111	0.936313	9.68281	0.779755	1.06897	0.063471	0.175095	9.68281	0.247002	0.785381	0.205918	0.472092	9.68281	0.149184	0.792593	0.542409	0.75825
Misin05G057800	acyl-protein thioesterase 2	P:protein depalmitoylation; C:cytoplasm; F:palmitoyl-(protein) hydrolase activity; C:integral component of membrane; F:carboxylic ester hydrolase activity	2242.99	0.128431	0.338457	0.669119	0.808035	2242.99	-0.427108	0.272269	0.0251853	0.151662	2242.99	0.383749	0.269443	0.055528	0.225853	2242.99	-0.00939637	0.263184	0.968119	0.983913	2242.99	-0.180836	0.229414	0.284119	0.554754	2242.99	-0.399801	0.268305	0.0625158	0.216365
Misin03G328800	equilibrative nucleotide transporter 3 isoform X1; equilibrative nucleotide transporter 3 isoform x1	P:transport; C:membrane	20.6937	0.195946	0.769201	0.669245	0.808169	20.6937	0.0539007	0.398097	0.778798	0.903754	20.6937	-0.0947749	0.43192	0.678418	0.864636	20.6937	0.546583	0.79221	0.16427	0.328409	20.6937	0.0907962	0.40744	0.63405	0.825792	20.6937	0.255236	0.504832	0.36149	0.609255
Misin02G324100	---NA---	0	179.856	0.169896	0.506517	0.669263	0.808173	179.856	0.0175769	0.300263	0.922941	0.96999	179.856	0.00115685	0.321463	0.995618	1	179.856	-0.000485986	0.394588	0.998756	1	179.856	-0.240157	0.340465	0.224972	0.494345	179.856	-1.04378	0.490755	0.00193993	0.0210571
Misin13G064500	mannosyl-oligosaccharide 1,2-alpha-mannosidase MNS1-like; mannosyl-oligosaccharide -alpha-mannosidase mns1-like	C:Golgi membrane; F:mannosyl-oligosaccharide 1,2-alpha-mannosidase activity; C:mitochondrion; C:endoplasmic reticulum; P:N-glycan processing	11.7013	0.18529	1.02403	0.669294	0.808192	11.7013	-0.0206396	0.568563	0.908017	0.964239	11.7013	0.000827212	0.633092	0.996804	1	11.7013	-0.229645	0.803001	0.507187	0.676879	11.7013	-0.539595	1.01326	0.0477427	0.218638	11.7013	-0.90871	1.33487	0.030551	0.138029
Misin05G404100	aspartokinase 2, chloroplastic-like; aspartokinase chloroplastic-like	F:aspartate kinase activity; C:mitochondrion; P:glycine metabolic process; P:L-serine metabolic process; P:threonine metabolic process; P:lysine biosynthetic process; P:phosphorylation; F:amino acid binding	43.5706	0.160226	0.460246	0.669373	0.808251	43.5706	0.030955	0.28142	0.862116	0.944632	43.5706	0.0120655	0.321053	0.954301	0.993866	43.5706	-0.394476	0.371007	0.19027	0.361178	43.5706	-0.89331	0.469374	0.00205239	0.0331578	43.5706	-0.337388	0.37825	0.195893	0.42935
Misin13G182800	putative lysine-specific demethylase JMJD5 isoform X1	F:2-oxoglutarate-dependent dioxygenase activity; P:histone H3-K36 demethylation	385.954	0.19229	0.678058	0.669364	0.808251	385.954	0.1883	0.428007	0.357458	0.6253	385.954	-0.275737	0.474799	0.262639	0.546885	385.954	0.295203	0.545743	0.416086	0.597653	385.954	-0.0880377	0.391831	0.643651	0.831212	385.954	-0.541673	0.574881	0.0853761	0.261457
Misin01G471100	---NA---	0	47.6336	0.177395	0.550014	0.669599	0.808275	47.6336	0.124524	0.339457	0.514495	0.747361	47.6336	-0.0452758	0.347752	0.834872	0.940086	47.6336	-0.280203	0.437044	0.397078	0.580971	47.6336	-0.640414	0.513975	0.0182788	0.128968	47.6336	-1.20396	0.560086	0.00116166	0.0145525
Misin02G016000	ras-related protein Rab11C; ras-related protein rab11c	F:GTP binding; C:intracellular; P:small GTPase mediated signal transduction	725.114	0.118925	0.308157	0.669553	0.808275	725.114	-0.271356	0.226214	0.103782	0.325961	725.114	0.179182	0.223531	0.3008	0.586712	725.114	0.598794	0.253404	0.0083654	0.0456698	725.114	0.0208882	0.20529	0.895313	0.959676	725.114	0.49481	0.256614	0.01835	0.0993955
Misin02G244600	uncharacterized protein LOC100274993 precursor	0	131.189	-0.18445	0.598667	0.669505	0.808275	131.189	0.0224885	0.347543	0.904775	0.962861	131.189	0.286487	0.419699	0.23597	0.517787	131.189	-0.160241	0.474108	0.639997	0.778421	131.189	-0.0227334	0.347757	0.902666	0.96298	131.189	-0.0851662	0.40235	0.742696	0.886729
Misin02G387100	CDP-diacylglycerol--glycerol-3-phosphate 3-phosphatidyltransferase; cdp-diacylglycerol--glycerol-3-phosphate 3-phosphatidyltransferase	C:mitochondrion; F:CDP-diacylglycerol-glycerol-3-phosphate 3-phosphatidyltransferase activity; C:chloroplast envelope; C:integral component of membrane; P:glycerophospholipid biosynthetic process	885.014	0.133111	0.354943	0.669531	0.808275	885.014	0.145624	0.235517	0.384329	0.647791	885.014	0.371257	0.278904	0.0690719	0.258411	885.014	0.624103	0.29599	0.0150999	0.0677874	885.014	0.168593	0.237739	0.325321	0.594387	885.014	-0.198723	0.260983	0.341459	0.59018
Misin03G148400	probable NADH kinase; probable nadh kinase	F:NAD+ kinase activity; F:ATP binding; C:cytosol; P:NADP biosynthetic process; P:nicotinamide metabolic process; P:phosphorylation; P:NAD metabolic process; F:NADH kinase activity; F:ADP binding; P:nicotinate nucleotide metabolic process	90.6311	0.146255	0.402918	0.669605	0.808275	90.6311	-0.0896953	0.253153	0.602162	0.806245	90.6311	-0.0783507	0.270673	0.686604	0.868985	90.6311	0.0904676	0.318506	0.738889	0.84722	90.6311	0.0548556	0.256243	0.753264	0.892799	90.6311	0.548694	0.358791	0.0358764	0.152839
Misin03G210300	hypothetical protein SORBIDRAFT_02g027820	C:membrane; C:integral component of membrane	117.497	0.188494	0.635175	0.669643	0.808275	117.497	-0.261956	0.432043	0.221002	0.48693	117.497	-0.415443	0.50791	0.117693	0.352531	117.497	-0.3723	0.51714	0.299441	0.48526	117.497	-0.475879	0.532694	0.0583251	0.242999	117.497	-0.307053	0.4875	0.276984	0.525512
Misin05G014500	probable chlorophyll(ide) b reductase NYC1, chloroplastic; probable chlorophyll b reductase chloroplastic	C:chloroplast thylakoid membrane; P:PSII associated light-harvesting complex II catabolic process; P:chlorophyll catabolic process; C:integral component of membrane; F:chlorophyll(ide) b reductase activity; C:plastid membrane; P:oxidation-reduction process	4287.04	-0.121932	0.317819	0.669616	0.808275	4287.04	0.192574	0.221573	0.23717	0.504751	4287.04	0.0643655	0.215678	0.702697	0.876394	4287.04	0.706665	0.264363	0.00265437	0.0208273	4287.04	0.127189	0.21389	0.433983	0.687102	4287.04	0.092717	0.229416	0.627493	0.815056
Misin06G007100	V-type proton ATPase subunit E; v-type proton atpase subunit e	P:DNA metabolic process; P:biological_process	150.879	0.186824	0.618141	0.669419	0.808275	150.879	-0.164571	0.38467	0.408448	0.668587	150.879	-0.0804058	0.453081	0.724379	0.886525	150.879	-0.783846	0.562451	0.0427228	0.135303	150.879	-0.428458	0.497691	0.0749018	0.277291	150.879	-0.0220885	0.504238	0.934037	0.982074
Misin06G049300	snurportin-1	C:nucleus; C:cytoplasm; P:snRNA import into nucleus	529.889	-0.145893	0.401571	0.66963	0.808275	529.889	0.244971	0.281604	0.1865	0.445241	529.889	0.074424	0.268029	0.69994	0.875115	529.889	0.332793	0.321316	0.222701	0.400391	529.889	0.277993	0.285733	0.140336	0.386489	529.889	0.148161	0.291241	0.507802	0.733266
Misin06G333000	UPF0503 protein At3g09070, chloroplastic	F:protein kinase activity; F:ATP binding; P:protein phosphorylation	207.434	-0.169135	0.50346	0.669577	0.808275	207.434	-0.651826	0.476273	0.0149997	0.112802	207.434	-0.201139	0.498665	0.397226	0.675333	207.434	-1.24145	0.479663	0.000839546	0.00921831	207.434	-0.835298	0.521138	0.00488598	0.058355	207.434	-0.52522	0.628327	0.0980413	0.283362
Misin08G034200	protein PHR1-LIKE 1; protein phr1-like 1	F:DNA binding; C:nucleus; P:regulation of transcription, DNA-templated	148.509	-0.185497	0.606937	0.669459	0.808275	148.509	0.87369	0.6582	0.00820521	0.0786699	148.509	0.28918	0.428893	0.234573	0.516166	148.509	-0.145869	0.478461	0.671342	0.800784	148.509	0.0273384	0.347328	0.88311	0.954416	148.509	-0.13872	0.415583	0.598148	0.797394
Misin08G127000	hypothetical protein SORBI_008G116200	0	25.5156	0.195854	0.773114	0.66945	0.808275	25.5156	-0.190818	0.480655	0.354271	0.622393	25.5156	-0.549227	0.666455	0.0628657	0.243649	25.5156	-0.325625	0.623044	0.383814	0.568428	25.5156	-0.316427	0.549126	0.15771	0.410992	25.5156	-0.0437617	0.509983	0.869851	0.953067
Misin11G003300	---NA---	0	35.0562	-0.182586	0.584341	0.669471	0.808275	35.0562	-0.269683	0.400561	0.202218	0.464914	35.0562	0.0342828	0.37396	0.877123	0.960485	35.0562	0.576262	0.529017	0.117997	0.263584	35.0562	0.130549	0.360147	0.49599	0.7339	35.0562	0.429148	0.49037	0.142447	0.355845
Misin16G263200	leucine-rich repeat receptor-like serine/threonine-protein kinase BAM3 isoform X1; leucine-rich repeat receptor-like serine threonine-protein kinase bam3 isoform x1	C:mitochondrion; C:membrane; P:multicellular organismal process; P:developmental process; P:anatomical structure development	18.1789	-0.194193	0.712034	0.669457	0.808275	18.1789	-0.179528	0.443929	0.379165	0.643815	18.1789	2.72014	2.1978	0.00139908	0.0184689	18.1789	-0.543192	0.616204	0.159998	0.322662	18.1789	-0.56184	0.645487	0.0407977	0.20115	18.1789	0.0254893	0.509755	0.923882	0.977179
Misin18G129800	---NA---	0	79.5049	0.195745	0.768977	0.669555	0.808275	79.5049	0.288742	0.539049	0.19465	0.455277	79.5049	0.0517014	0.473134	0.819064	0.932849	79.5049	0.919293	0.784712	0.0359862	0.120972	79.5049	0.2879	0.536875	0.18746	0.449023	79.5049	0.503195	0.656107	0.110892	0.305574
MisinT370200	Histone H2B.2; histone -like	C:nuclear nucleosome; F:DNA binding; P:nucleosome assembly; F:protein heterodimerization activity	4830.55	0.193229	0.694707	0.669556	0.808275	4830.55	-0.497004	0.598769	0.0591655	0.24127	4830.55	-0.00867273	0.430707	0.969398	0.999461	4830.55	-1.02106	0.69713	0.0186621	0.0780781	4830.55	-1.09929	0.848707	0.00442675	0.0549278	4830.55	-0.850899	0.707123	0.020723	0.107405
MisinT422900	---NA---	0	50.9746	-0.195287	0.835264	0.66965	0.808275	50.9746	-0.222766	0.544259	0.288382	0.558982	50.9746	0.0164936	0.529883	0.940127	0.987899	50.9746	0.58612	0.757961	0.142188	0.298746	50.9746	0.0996189	0.481128	0.597537	0.803505	50.9746	-0.15184	0.594358	0.570003	0.778622
Misin13G069700	probable 4-coumarate--CoA ligase 1; probable 4-coumarate-- ligase 1	F:ATP binding; P:coumarin biosynthetic process; P:lignin biosynthetic process; P:stilbene biosynthetic process; F:4-coumarate-CoA ligase activity	14.2613	0.181657	0.578635	0.669704	0.808323	14.2613	0.0148508	0.335067	0.936568	0.976173	14.2613	-0.505806	0.520825	0.0689558	0.258201	14.2613	0.0361964	0.457794	0.914391	0.954288	14.2613	-0.614389	0.525845	0.0229423	0.14679	14.2613	0.209077	0.515518	0.44919	0.685761
Misin06G044800	protein NSP-INTERACTING KINASE 3; protein nsp-interacting kinase 3	F:protein serine/threonine kinase activity; F:ATP binding; C:plasma membrane; P:protein phosphorylation; P:microtubule nucleation; P:serine family amino acid metabolic process; P:regulation of meristem growth; C:integral component of membrane; F:hydrolase activity, acting on glycosyl bonds; P:anther development	36.4038	0.177658	0.552092	0.669723	0.808328	36.4038	-0.0035721	0.320249	0.984571	0.995392	36.4038	-0.588596	0.495718	0.0380623	0.179404	36.4038	0.609249	0.492825	0.0885532	0.218001	36.4038	0.0728961	0.328726	0.694872	0.860732	36.4038	-0.107618	0.407635	0.679984	0.847482
Misin12G111700	predicted protein; uncharacterized protein loc101764669	C:cytoplasm; P:metal ion transport; F:transition metal ion binding; P:cellular transition metal ion homeostasis	67.7813	-0.192249	0.681027	0.669756	0.808349	67.7813	-0.0252213	0.393794	0.89487	0.958867	67.7813	-0.291756	0.490988	0.240951	0.523426	67.7813	-0.935592	0.661827	0.0261526	0.0979614	67.7813	0.275032	0.491484	0.202749	0.468169	67.7813	-0.49391	0.573562	0.110363	0.304723
Misin16G112400	translation initiation factor IF-2-like; uncharacterized protein loc100277021	C:integral component of membrane	372.807	-0.173229	0.526146	0.669804	0.808389	372.807	-0.432869	0.426011	0.0635491	0.250969	372.807	-0.352053	0.397375	0.146888	0.399701	372.807	-0.473842	0.435176	0.153982	0.314955	372.807	-0.300456	0.374402	0.1497	0.400018	372.807	-0.370229	0.40625	0.171185	0.39693
Misin06G379900	---NA---	0	11.7873	0.193497	0.703164	0.669869	0.80845	11.7873	-0.0514948	0.416907	0.788605	0.908642	11.7873	0.224517	0.518254	0.349657	0.633102	11.7873	0.890086	0.714194	0.037078	0.123427	11.7873	0.20734	0.50617	0.309132	0.579248	11.7873	0.416554	0.657115	0.167952	0.392467
Misin04G082000	L-type lectin-domain containing receptor kinase IV.1-like; l-type lectin-domain containing receptor kinase -like	F:protein serine/threonine kinase activity; F:ATP binding; C:mitochondrion; P:protein phosphorylation; P:serine family amino acid metabolic process; C:integral component of membrane; F:carbohydrate binding	17.148	-0.191361	0.669786	0.669897	0.808464	17.148	0.440428	0.571778	0.0801077	0.284384	17.148	-0.00153244	0.419504	0.994583	1	17.148	4.88798	2.10932	4.39208e-05	0.00101129	17.148	4.7214	2.21839	8.6399e-05	0.00326149	17.148	5.19848	1.96776	4.59222e-05	0.00121965
Misin01G091900	hypothetical protein SORBIDRAFT_01g032035, partial; hypothetical protein SORBIDRAFT_01g032035, partial [Sorghum bicolor]	P:proteolysis; F:cysteine-type peptidase activity	10.2187	-0.193824	0.876579	0.669986	0.808536	10.2187	-0.0742182	0.496731	0.696028	0.861567	10.2187	-0.248024	0.603178	0.301001	0.586882	10.2187	1.43726	1.61202	0.0104469	0.0531937	10.2187	0.781432	1.33812	0.0215306	0.141431	10.2187	1.75884	2.00635	0.00643583	0.0491428
Misin16G176200	V-type proton ATPase subunit E; v-type proton atpase subunit e	P:oxidative phosphorylation; F:N-acetyltransferase activity; C:proton-transporting two-sector ATPase complex, catalytic domain; P:obsolete acyl-carrier-protein biosynthetic process; F:proton-transporting ATPase activity, rotational mechanism; P:proton transmembrane transport	104.145	-0.194905	0.842529	0.669981	0.808536	104.145	0.0844249	0.441706	0.663212	0.843211	104.145	3.278	0.84206	9.33914e-07	5.31223e-05	104.145	0.434763	0.863598	0.236602	0.416625	104.145	-0.0502786	0.429699	0.788821	0.910772	104.145	0.0757926	0.437389	0.774657	0.904954
Misin07G494900	U4/U6 small nuclear ribonucleoprotein Prp31; u4 u6 small nuclear ribonucleoprotein prp31	P:spliceosomal tri-snRNP complex assembly; C:U4 snRNP; C:U4atac snRNP; C:viral nucleocapsid; C:U4/U6 x U5 tri-snRNP complex; C:precatalytic spliceosome	30.0769	0.183768	0.59576	0.670029	0.80857	30.0769	0.38337	0.473863	0.102048	0.322937	30.0769	0.0128872	0.403284	0.954285	0.993866	30.0769	0.289858	0.482631	0.403589	0.586756	30.0769	-0.269713	0.409978	0.199146	0.463662	30.0769	0.472168	0.587988	0.125211	0.329121
Misin05G097800	Transcription factor bHLH36; uncharacterized protein loc101783128	F:DNA binding	24.9127	0.195112	0.755764	0.670236	0.808788	24.9127	-0.404914	0.60385	0.0999316	0.319393	24.9127	-0.0466057	0.482899	0.836046	0.940655	24.9127	0.587437	0.679606	0.138988	0.29437	24.9127	0.0456868	0.439922	0.807011	0.920477	24.9127	-1.93807	1.19442	0.000998842	0.0130128
Misin13G096300	hypothetical protein SORBIDRAFT_02g020420	P:telomere maintenance; F:DNA helicase activity; P:DNA repair; P:DNA duplex unwinding	63.0209	0.194631	0.73635	0.67024	0.808788	63.0209	-0.0250664	0.416318	0.895665	0.959235	63.0209	-0.267272	0.514488	0.277293	0.562377	63.0209	0.200232	0.583579	0.583585	0.737136	63.0209	0.0414373	0.414992	0.825312	0.929457	63.0209	0.548228	0.671028	0.0896777	0.268956
Misin16G143200	KH domain-containing protein At1g09660/At1g09670; kh domain-containing protein at1g09660 at1g09670	F:RNA binding; C:plastid	251.341	0.138813	0.37636	0.670324	0.808853	251.341	-0.17181	0.251359	0.32195	0.593226	251.341	-0.579775	0.325119	0.0131904	0.0899762	251.341	1.93964	0.36194	1.60929e-09	1.98261e-07	251.341	1.11876	0.385464	8.4491e-05	0.00319848	251.341	0.422161	0.311929	0.075042	0.241895
MisinT494000	ribosomal protein L33 (chloroplast); ribosomal protein l33	F:structural constituent of ribosome; C:ribosome; P:translation; C:chloroplast; P:ribosome biogenesis	5.80543	-0.194149	0.861324	0.670319	0.808853	5.80543	-0.0244899	0.453273	0.897492	0.960025	5.80543	0.0802287	0.485673	0.723371	0.886	5.80543	0.236432	0.809388	0.493916	0.665879	5.80543	-0.00674377	0.459659	0.97084	0.990534	5.80543	0.0758222	0.529788	0.776639	0.906185
Misin14G122800	---NA---	0	11.2205	-0.192652	0.694195	0.670429	0.808961	11.2205	-0.587732	0.640642	0.0374491	0.188424	11.2205	0.0879691	0.476266	0.699242	0.874898	11.2205	-0.920635	0.671002	0.0289894	0.104793	11.2205	-0.573946	0.64164	0.0380634	0.194238	11.2205	-0.536466	0.61899	0.0919416	0.272833
Misin07G289500	---NA---	0	38.8081	0.169917	0.510099	0.670471	0.808975	38.8081	0.372136	0.394383	0.0922456	0.30657	38.8081	-0.143089	0.342745	0.512439	0.761103	38.8081	0.439856	0.431657	0.183145	0.352275	38.8081	0.334387	0.386398	0.117762	0.352169	38.8081	1.11794	0.618534	0.00322716	0.0301911
Misin18G101900	vacuolar amino acid transporter 1-like	P:amino acid transmembrane transport; F:amino acid transmembrane transporter activity; C:integral component of membrane	90.0032	0.195274	0.787614	0.67047	0.808975	90.0032	0.0420873	0.422257	0.826166	0.926983	90.0032	-0.0737593	0.450242	0.746035	0.896705	90.0032	-0.372806	0.633262	0.323241	0.510427	90.0032	-0.0359218	0.418587	0.848026	0.93955	90.0032	0.0606019	0.486772	0.820868	0.929937
Misin05G192700	NECAP-like protein CG9132; necap-like protein cg9132	P:endocytosis; C:membrane	524.668	0.0999759	0.252043	0.670525	0.809022	524.668	0.130938	0.176301	0.35019	0.618579	524.668	0.0315599	0.175785	0.828088	0.937109	524.668	-0.18201	0.197844	0.325112	0.512088	524.668	-0.0523791	0.175079	0.717551	0.872977	524.668	0.10135	0.18981	0.540958	0.757174
Misin09G050600	F-box domain containing protein, expressed	0	63.9929	0.191693	0.680191	0.670557	0.809042	63.9929	0.00662658	0.386443	0.972234	0.990346	63.9929	-0.0992905	0.428225	0.664147	0.857245	63.9929	0.659232	0.617427	0.094229	0.227043	63.9929	0.318706	0.497727	0.153794	0.405649	63.9929	0.140048	0.469339	0.603827	0.800993
Misin07G009100	receptor-like serine/threonine-protein kinase NCRK isoform X4; receptor-like serine threonine-protein kinase ncrk isoform x4	F:protein serine/threonine kinase activity; F:ATP binding; C:plasma membrane; P:protein phosphorylation; P:serine family amino acid metabolic process; C:endosome membrane; P:xylem development; C:integral component of membrane; F:GTPase binding	966.202	0.183699	0.59805	0.670636	0.809092	966.202	-0.252487	0.405616	0.229725	0.496576	966.202	-0.459471	0.48183	0.0860992	0.294677	966.202	-0.502636	0.50211	0.160343	0.32309	966.202	-0.108732	0.355505	0.566929	0.78354	966.202	-0.196915	0.423372	0.460298	0.694979
Misin07G491900	---NA---	0	6.04708	-0.195124	0.802076	0.670643	0.809092	6.04708	0.00161889	0.446646	0.993205	0.999061	6.04708	0.369546	0.628312	0.158154	0.416779	6.04708	-0.189381	0.650121	0.605444	0.75348	6.04708	0.0626438	0.460174	0.737345	0.883623	6.04708	-0.0342962	0.524853	0.897517	0.964657
Misin16G075600	---NA---	0	16.2119	0.191987	0.909363	0.670618	0.809092	16.2119	0.877301	1.33642	0.0192498	0.129823	16.2119	0.270367	0.643398	0.264137	0.548732	16.2119	-1.5172	1.20816	0.0060125	0.0364023	16.2119	-0.156784	0.528249	0.416993	0.673848	16.2119	-0.415818	0.715273	0.16747	0.391797
Misin18G016900	---NA---	0	13.3974	-0.194959	0.815643	0.670695	0.809118	13.3974	-0.202346	0.519335	0.328277	0.598926	13.3974	-0.633718	0.812176	0.0459279	0.201302	13.3974	3.31589	2.3378	0.000573086	0.00695557	13.3974	2.80628	2.48719	0.00102349	0.0207432	13.3974	1.56023	1.82865	0.00830788	0.0587859
Misin19G217600	---NA---	0	8.42642	-0.192572	0.695578	0.670683	0.809118	8.42642	0.0896796	0.408132	0.644238	0.832491	8.42642	0.0957298	0.436911	0.675608	0.863522	8.42642	0.662422	0.762797	0.104894	0.244166	8.42642	0.206306	0.473288	0.312985	0.583589	8.42642	0.511917	0.631684	0.105047	0.296008
Misin03G062600	---NA---	0	4.55704	-0.181375	1.05884	0.670752	0.809168	4.55704	-0.293027	0.761165	0.178518	0.435206	4.55704	-0.111559	0.632073	0.603434	0.821095	4.55704	-0.204908	0.849135	0.536211	0.700338	4.55704	-0.0673597	0.589768	0.693703	0.86	4.55704	-0.1202	0.684006	0.634454	0.819279
Misin01G293200	peroxin Pex14	C:peroxisomal membrane; P:protein import into peroxisome matrix, docking	33.4188	-0.194803	0.821152	0.670816	0.809184	33.4188	-0.282858	0.573947	0.20063	0.462998	33.4188	-0.329326	0.605416	0.195961	0.468257	33.4188	0.379183	0.692035	0.31646	0.503083	33.4188	0.185195	0.524123	0.3515	0.618757	33.4188	0.331447	0.632822	0.251424	0.497588
Misin08G067500	PTI1-like tyrosine-protein kinase At3g15890; pti1-like tyrosine-protein kinase at3g15890	F:protein serine/threonine kinase activity; F:ATP binding; P:protein phosphorylation; P:serine family amino acid metabolic process	565.984	-0.156548	0.447245	0.670798	0.809184	565.984	0.0730092	0.275179	0.680866	0.853249	565.984	-0.16759	0.306959	0.422203	0.695919	565.984	-0.617691	0.376812	0.0432329	0.136307	565.984	0.0721456	0.275874	0.686516	0.855928	565.984	0.542612	0.379722	0.044002	0.173741
Misin13G128800	DNA repair protein rhp7	C:plastid	176.733	-0.148306	0.413154	0.670809	0.809184	176.733	-0.377551	0.322035	0.064688	0.253205	176.733	-0.191994	0.293146	0.347915	0.631932	176.733	-0.0935516	0.323578	0.733206	0.84311	176.733	-0.0222033	0.260048	0.899071	0.961251	176.733	1.24441	0.442177	0.000165203	0.00335096
Misin18G006600	chaperone protein dnaJ; chaperone protein dnaj mitochondrial-like	P:karyogamy; F:ATP binding; C:mitochondrion; P:protein folding; P:response to heat; P:megagametogenesis; P:cell differentiation; F:heat shock protein binding; F:metal ion binding; F:unfolded protein binding	717.9	-0.15137	0.425512	0.670825	0.809184	717.9	0.0964493	0.2669	0.583695	0.79499	717.9	0.134287	0.287143	0.504406	0.756042	717.9	0.0700614	0.3317	0.801889	0.886991	717.9	0.1063	0.268623	0.550692	0.772857	717.9	0.160907	0.305667	0.484609	0.714841
Misin01G460100	---NA---	0	6.47735	0.194061	0.851745	0.670914	0.809258	6.47735	0.00761438	0.486143	0.967594	0.988105	6.47735	-0.119948	0.556308	0.591683	0.814023	6.47735	-0.345317	0.690631	0.357807	0.54418	6.47735	0.0345744	0.49329	0.849173	0.940066	6.47735	-0.114956	0.608019	0.661136	0.835766
Misin02G495300	---NA---	0	227.214	0.185512	0.614586	0.670928	0.809258	227.214	-0.182053	0.388018	0.365145	0.631653	227.214	-0.184991	0.40829	0.426004	0.699039	227.214	8.81763	1.5613	3.02695e-10	4.71439e-08	227.214	7.59715	1.48993	3.07558e-08	3.92253e-06	227.214	8.76758	1.52098	2.42437e-10	3.71505e-08
Misin16G068300	Decaprenyl-diphosphate synthase subunit 1; uncharacterized protein loc100278290 precursor	F:prenyltransferase activity; P:ubiquinone biosynthetic process; P:isoprenoid biosynthetic process; C:plastid; P:embryo development; C:integral component of membrane	17.1394	-0.155275	1.25699	0.670947	0.809258	17.1394	-0.0595314	0.750746	0.721095	0.875234	17.1394	-0.0677576	0.813064	0.728968	0.888533	17.1394	0.539141	1.33913	0.106487	0.246722	17.1394	0.423071	1.30284	0.0689154	0.265513	17.1394	0.430337	1.28522	0.136438	0.346835
MisinT457500	---NA---	0	10.6656	-0.194232	0.737789	0.670936	0.809258	10.6656	-1.18793	0.88248	0.00359523	0.0466993	10.6656	0.220745	0.427523	0.352044	0.635419	10.6656	-0.202613	0.615788	0.581274	0.735369	10.6656	-0.124649	0.4647	0.51803	0.749846	10.6656	0.147519	0.439466	0.580895	0.785484
Misin04G040700	---NA---	0	43.1938	0.194363	0.837839	0.671003	0.809307	43.1938	0.862367	1.10438	0.0170462	0.121083	43.1938	0.194927	0.562316	0.403597	0.680995	43.1938	-2.31231	1.31498	0.000563795	0.00688548	43.1938	-0.907179	1.00788	0.0117304	0.0997285	43.1938	-0.312272	0.624918	0.275458	0.524137
Misin04G203500	predicted protein	0	168.634	-0.159018	0.458738	0.671068	0.809368	168.634	-0.302407	0.332283	0.134275	0.373976	168.634	-0.26554	0.334514	0.229591	0.510389	168.634	0.288482	0.36832	0.335386	0.522472	168.634	0.182544	0.301009	0.329959	0.598571	168.634	0.524804	0.396623	0.0560358	0.202668
Misin01G194000	fiber protein Fb34; uncharacterized protein loc105174750	C:integral component of membrane	18.8072	0.164133	0.482644	0.671118	0.809401	18.8072	0.0569782	0.306508	0.756009	0.892343	18.8072	-0.765746	0.508126	0.0118634	0.0838302	18.8072	0.484385	0.42023	0.137224	0.29216	18.8072	-0.0324447	0.311922	0.859346	0.944473	18.8072	0.133336	0.429055	0.615168	0.807227
Misin01G344900	---NA---	0	43.0178	-0.191929	0.690159	0.671202	0.809401	43.0178	-0.175918	0.430668	0.386796	0.649939	43.0178	-1.15594	0.876966	0.00496204	0.0457422	43.0178	4.53815	1.62835	1.24894e-05	0.000375182	43.0178	0.944106	0.843561	0.00845427	0.0820331	43.0178	-0.0868809	0.49343	0.746303	0.888895
Misin07G113200	putative disease resistance protein RGA3; disease resistance protein rga3	F:ADP binding	83.4914	-0.193974	0.734359	0.671178	0.809401	83.4914	0.0210258	0.415797	0.912371	0.965921	83.4914	0.0481461	0.456411	0.831745	0.938562	83.4914	0.683956	0.676314	0.0910708	0.222336	83.4914	0.21637	0.474848	0.293714	0.564112	83.4914	0.277719	0.543423	0.326776	0.576154
Misin12G184800	probable isoaspartyl peptidase/L-asparaginase 3 isoform X1; probable isoaspartyl peptidase l-asparaginase 3 isoform x1	F:N4-(beta-N-acetylglucosaminyl)-L-asparaginase activity; P:asparagine metabolic process	241.318	-0.140312	0.38324	0.671169	0.809401	241.318	-0.308745	0.282116	0.101616	0.322223	241.318	-0.780198	0.342498	0.00208332	0.0246297	241.318	0.269178	0.308227	0.309538	0.495743	241.318	0.0370127	0.244684	0.829201	0.931096	241.318	-0.101779	0.275863	0.637871	0.821356
Misin13G154400	NEP1-interacting protein-like 1; nep1-interacting 1	F:zinc ion binding; C:plastid; C:integral component of membrane	126.204	-0.190769	0.672425	0.671165	0.809401	126.204	-0.140538	0.410326	0.479154	0.722123	126.204	-0.209991	0.452702	0.37779	0.658514	126.204	-0.148851	0.527368	0.675767	0.803809	126.204	-0.244832	0.451027	0.243405	0.514329	126.204	-0.229282	0.481997	0.406321	0.650635
Misin19G094300	---NA---	0	7.05392	0.193108	0.874967	0.6712	0.809401	7.05392	-0.879884	1.11318	0.016146	0.117272	7.05392	1.65047e-05	0.648061	0.999936	1	7.05392	-0.79285	0.843623	0.0631012	0.174427	7.05392	-0.845013	1.08537	0.0154774	0.116908	7.05392	0.115556	0.730741	0.639107	0.822185
MisinT009600	E3 ubiquitin-protein ligase ORTHRUS 2-like; e3 ubiquitin-protein ligase orthrus 2-like	C:nuclear heterochromatin; F:zinc ion binding; P:maintenance of DNA methylation; P:protein ubiquitination; F:histone binding; F:ubiquitin protein ligase activity; P:regulation of methylation-dependent chromatin silencing	1307.83	-0.182776	0.593171	0.671139	0.809401	1307.83	-0.210851	0.386627	0.30057	0.571667	1307.83	-0.232306	0.408526	0.324539	0.609837	1307.83	-0.575612	0.507726	0.111753	0.254576	1307.83	-0.117027	0.355017	0.538796	0.764579	1307.83	0.033928	0.40487	0.895879	0.963792
Misin07G126700	plant elicitor peptide 4	0	9.67121	-0.189478	0.947717	0.671261	0.809449	9.67121	-1.01104	1.54745	0.0149786	0.112666	9.67121	-1.22675	1.48874	0.0109559	0.079388	9.67121	0.00520495	0.739041	0.988059	0.994937	9.67121	-0.0284172	0.614122	0.86238	0.945759	9.67121	-0.0708299	0.647104	0.779826	0.908038
Misin17G004900	tRNA (adenine(58)-N(1))-methyltransferase catalytic subunit TRMT61A; trna (adenine -n )-methyltransferase catalytic subunit trmt61a	C:nucleus; F:tRNA (adenine-N1-)-methyltransferase activity; P:tRNA methylation; C:tRNA (m1A) methyltransferase complex	196.41	0.14556	0.403274	0.671277	0.809449	196.41	-0.0543469	0.250666	0.750349	0.889686	196.41	-0.0909678	0.273523	0.64158	0.844256	196.41	-0.548792	0.332006	0.049632	0.149021	196.41	-0.168736	0.264457	0.345741	0.613265	196.41	-0.163462	0.298235	0.471446	0.703799
MisinT089000	polyol transporter 5-like	F:carbohydrate:proton symporter activity; F:glucose transmembrane transporter activity; C:integral component of plasma membrane; P:glucose import; P:proton transmembrane transport; P:glucose transmembrane transport	7.27457	0.176515	1.10465	0.671287	0.809449	7.27457	-0.371762	0.897074	0.116637	0.346428	7.27457	0.210527	0.799086	0.344743	0.628942	7.27457	-1.07492	1.36332	0.0250398	0.0951581	7.27457	-0.353624	0.863887	0.11255	0.343854	7.27457	-0.386815	0.890998	0.183114	0.413465
Misin18G056200	zinc finger, C2H2 type family protein; uncharacterized protein loc104601724	C:plastid; F:metal ion binding	324.969	-0.179354	0.569286	0.671348	0.809505	324.969	-0.396802	0.446533	0.0880543	0.298842	324.969	-1.20166	0.62725	0.0013447	0.0179609	324.969	-0.285096	0.454469	0.39828	0.581922	324.969	-0.441094	0.464429	0.0638544	0.255351	324.969	-1.43176	0.63374	0.000496674	0.00780935
Misin05G172400	putative rust resistance kinase Lr10; rust resistance kinase lr10	F:protein serine/threonine kinase activity; F:protein tyrosine kinase activity; F:ATP binding; C:plasma membrane; P:protein phosphorylation; P:serine family amino acid metabolic process	11.9824	0.191293	0.681842	0.671375	0.809519	11.9824	-0.154255	0.424733	0.44187	0.69348	11.9824	-0.0204035	0.460957	0.927999	0.983519	11.9824	0.979534	0.733451	0.0251319	0.0953763	11.9824	0.0638011	0.414069	0.735506	0.882713	11.9824	-0.645199	0.663804	0.0551079	0.200566
Misin17G206300	hypothetical protein SORBI_009G202700; uncharacterized protein loc101757949	C:membrane; F:metal ion binding	577.136	-0.193237	0.868023	0.671392	0.809522	577.136	-0.154292	0.527282	0.436416	0.689618	577.136	-0.0459219	0.528685	0.835145	0.940206	577.136	0.168882	0.682865	0.64186	0.779718	577.136	0.0320049	0.481267	0.861202	0.945359	577.136	0.125239	0.587173	0.637189	0.820968
Misin08G323800	probable cyclic nucleotide-gated ion channel 17	F:voltage-gated potassium channel activity; P:potassium ion transport; C:voltage-gated potassium channel complex; P:ion transmembrane transport; P:regulation of membrane potential	138.295	0.168715	0.50648	0.671412	0.809527	138.295	0.0850504	0.306524	0.644245	0.832491	138.295	-0.225429	0.355957	0.316662	0.602054	138.295	0.217826	0.40073	0.489329	0.662186	138.295	0.329515	0.3752	0.119033	0.353903	138.295	0.298417	0.390721	0.256867	0.503348
Misin04G144400	transcription initiation factor TFIID subunit 6; transcription initiation factor tfiid subunit 6	F:translation initiation factor activity; C:nucleus; C:ribosome; P:DNA-templated transcription, initiation; P:regulation of translational initiation; F:protein heterodimerization activity; P:regulation of DNA-binding transcription factor activity	1721.73	-0.127786	0.339512	0.671443	0.809543	1721.73	0.338562	0.258577	0.0626388	0.248988	1721.73	0.235863	0.249079	0.206567	0.482128	1721.73	0.285216	0.268482	0.231615	0.410627	1721.73	0.205124	0.233303	0.229146	0.498842	1721.73	-0.0191563	0.242814	0.923252	0.9769
MisinT478400	hypothetical protein SORBI_003G099200	P:response to stress	171.423	0.184166	0.6058	0.671455	0.809543	171.423	-0.19715	0.388419	0.330339	0.600509	171.423	-0.34023	0.4536	0.175809	0.442124	171.423	-0.664795	0.531667	0.0743822	0.194694	171.423	-0.34192	0.44719	0.125271	0.364016	171.423	-0.210897	0.438705	0.434581	0.674306
Misin05G327200	transcription repressor OFP13-like	C:mitochondrion; C:plastid	108.299	0.194611	0.78102	0.671479	0.809548	108.299	-0.85387	0.896255	0.0144406	0.110001	108.299	-0.444897	0.637532	0.106751	0.333485	108.299	-0.301675	0.630138	0.418424	0.599656	108.299	-0.698237	0.801688	0.0235025	0.148695	108.299	-1.8853	1.22378	0.00129176	0.0157155
Misin10G153500	protein LST8 homolog; protein lst8 homolog	P:protein phosphorylation; P:serine family amino acid metabolic process; C:myosin complex; F:myosin heavy chain kinase activity	490.572	-0.126056	0.333796	0.671505	0.809548	490.572	-0.00293984	0.214367	0.985159	0.995575	490.572	0.144087	0.235496	0.420892	0.695001	490.572	-0.0248743	0.260811	0.915133	0.954589	490.572	0.240907	0.236771	0.162374	0.417224	490.572	-0.1114	0.24434	0.57691	0.782925
Misin13G141900	GDSL esterase/lipase At5g33370-like; gdsl esterase lipase at5g33370-like	C:mitochondrion; P:obsolete electron transport; F:electron transfer activity; P:response to salicylic acid; P:response to lithium ion; F:protein disulfide oxidoreductase activity; C:integral component of membrane; F:hydrolase activity, acting on ester bonds; P:hyperosmotic salinity response; P:cell redox homeostasis; P:oxidation-reduction process	79.5157	0.188847	0.651052	0.671497	0.809548	79.5157	-0.867886	0.66569	0.00867937	0.0812411	79.5157	0.181492	0.410355	0.434812	0.706361	79.5157	0.114093	0.516541	0.746658	0.852633	79.5157	-0.929071	0.685434	0.00630098	0.0683651	79.5157	7.98438	1.52065	7.02232e-09	7.29346e-07
Misin07G430200	methylglutaconyl-CoA hydratase; methylglutaconyl- hydratase	F:catalytic activity; C:mitochondrion; P:metabolic process	477.513	0.166164	0.493818	0.671565	0.809583	477.513	-0.258348	0.340965	0.197846	0.459327	477.513	-0.0835349	0.320049	0.692161	0.87165	477.513	0.651098	0.426279	0.049137	0.148111	477.513	0.431545	0.39962	0.0557165	0.23728	477.513	0.242972	0.360362	0.335342	0.584525
Misin14G016300	F-box/LRR-repeat protein 3-like; f-box lrr-repeat protein 3	C:plastid; C:integral component of membrane	423.953	-0.123823	0.326468	0.671555	0.809583	423.953	-0.10563	0.215736	0.506874	0.742032	423.953	-0.0792946	0.225084	0.647747	0.847262	423.953	-0.00761747	0.255598	0.973543	0.987082	423.953	-0.270993	0.234217	0.11524	0.347843	423.953	0.250664	0.25307	0.220943	0.461201
Misin09G119300	hypothetical protein	C:membrane; C:integral component of membrane	20.8578	-0.188968	0.95238	0.671619	0.809594	20.8578	0.12777	0.449302	0.51859	0.750204	20.8578	0.0301212	0.429822	0.894107	0.967995	20.8578	-0.107104	0.794296	0.750264	0.85465	20.8578	-0.0110242	0.420603	0.952939	0.983756	20.8578	0.246402	0.503288	0.376951	0.624356
Misin09G205400	cysteine-rich receptor-like protein kinase 21 isoform X1; cysteine-rich receptor-like protein kinase 21 isoform x1	F:protein serine/threonine kinase activity; F:ubiquitin-protein transferase activity; F:ATP binding; C:plasma membrane; P:protein phosphorylation; P:ubiquitin-dependent protein catabolic process; P:defense response; P:serine family amino acid metabolic process; C:plasmodesma; P:protein ubiquitination; C:obsolete intracellular part	26.0792	0.179768	1.07045	0.671611	0.809594	26.0792	-0.00995873	0.596358	0.954682	0.983178	26.0792	0.111977	0.674584	0.595858	0.816432	26.0792	-0.0217871	0.815295	0.946792	0.972168	26.0792	-0.0651152	0.595268	0.701676	0.864125	26.0792	-0.120413	0.723343	0.627173	0.814821
Misin17G130800	---NA---	0	6.35036	-0.194192	0.8276	0.6716	0.809594	6.35036	0.0794673	0.474293	0.679081	0.852104	6.35036	-0.124638	0.528415	0.582785	0.808598	6.35036	0.119532	0.671349	0.741269	0.848742	6.35036	0.249233	0.57934	0.231907	0.502212	6.35036	0.404867	0.792539	0.173101	0.399702
Misin10G163000	F-box only protein 7; uncharacterized protein loc101764971	F:protein serine/threonine kinase activity; F:calcium ion binding; F:ATP binding; C:plasma membrane; P:protein phosphorylation; P:cell surface receptor signaling pathway; P:serine family amino acid metabolic process; C:integral component of membrane; F:polysaccharide binding	29.4417	0.193791	0.738172	0.671649	0.809612	29.4417	-0.0148288	0.416718	0.938101	0.976681	29.4417	-0.405129	0.57683	0.130224	0.374718	29.4417	0.53729	0.651009	0.168844	0.334039	29.4417	0.225353	0.488091	0.277394	0.548583	29.4417	0.00777605	0.503084	0.976748	1
Misin15G200300	---NA---	0	26.9374	-0.180519	0.578832	0.671693	0.809629	26.9374	-0.260999	0.398372	0.214489	0.479977	26.9374	-0.449127	0.472653	0.090421	0.303777	26.9374	6.37391	1.69765	1.35311e-06	6.29722e-05	26.9374	5.69229	1.8183	1.21095e-05	0.000656538	26.9374	5.1708	1.86864	3.55774e-05	0.000996681
MisinT053500	predicted protein; external alternative nad h-ubiquinone oxidoreductase mitochondrial-like	C:mitochondrion	127.683	0.187169	0.634378	0.671686	0.809629	127.683	0.100265	0.374972	0.603893	0.807139	127.683	0.213205	0.428204	0.367603	0.649662	127.683	-0.407223	0.520989	0.259084	0.441695	127.683	0.0451451	0.363524	0.809457	0.921579	127.683	1.14189	0.717485	0.00464128	0.0392566
Misin07G231100	squamosa promoter-binding-like protein 14 isoform X2; squamosa promoter-binding-like protein 14 isoform x2	F:DNA binding; C:nucleus	575.213	0.173205	0.532275	0.671766	0.809694	575.213	-0.523557	0.462194	0.0365026	0.186156	575.213	0.215302	0.378478	0.348363	0.632276	575.213	-0.442025	0.436776	0.183893	0.353132	575.213	-0.15362	0.330624	0.419545	0.67612	575.213	-0.255114	0.398973	0.333414	0.582939
Misin08G163500	wiskott-Aldrich syndrome protein homolog 1-like	0	582.203	-0.18828	0.64662	0.671777	0.809694	582.203	-0.624784	0.612112	0.029044	0.164181	582.203	-0.829967	0.658362	0.0138075	0.0928864	582.203	-1.22601	0.667829	0.00540809	0.0339269	582.203	-0.805653	0.683159	0.0119046	0.100615	582.203	-1.86064	0.84157	0.000246031	0.00455101
Misin03G192900	---NA---	0	34.9287	0.184967	0.614723	0.67186	0.809776	34.9287	0.214011	0.395313	0.296397	0.56743	34.9287	0.142445	0.391219	0.531525	0.775045	34.9287	-0.286024	0.489067	0.41237	0.594383	34.9287	-0.0039413	0.346481	0.983063	0.995552	34.9287	0.0190161	0.408927	0.941671	0.985292
Misin10G074600	disease resistance protein RPM1-like; disease resistance protein rpm1-like	F:ADP binding	28.5071	-0.17321	0.532713	0.671892	0.809796	28.5071	-0.239683	0.364044	0.238321	0.506084	28.5071	0.0144247	0.345258	0.946855	0.990846	28.5071	0.329776	0.450582	0.327293	0.514294	28.5071	-0.369206	0.413765	0.0960234	0.316733	28.5071	0.42135	0.45332	0.139251	0.351102
Misin19G274000	Putative disease resistance protein RGA1	F:protein kinase activity; F:ATP binding; P:protein phosphorylation; F:ADP binding	478.108	0.182386	0.593921	0.67196	0.809859	478.108	0.159189	0.369444	0.419278	0.676638	478.108	0.0690505	0.376921	0.756644	0.901751	478.108	0.0296134	0.4609	0.930124	0.962836	478.108	-0.0694606	0.346195	0.710512	0.869062	478.108	-0.146361	0.413296	0.577878	0.783576
Misin03G344300	pseudouridylate synthase 7 homolog	P:pseudouridine synthesis; F:RNA binding; C:nucleus; F:pseudouridine synthase activity	1230.56	0.173704	0.536008	0.672015	0.80989	1230.56	0.225799	0.357512	0.261351	0.531372	1230.56	0.055306	0.342581	0.798111	0.921821	1230.56	0.854763	0.486732	0.0182903	0.0769913	1230.56	0.410352	0.424536	0.0719891	0.271695	1230.56	0.991976	0.532463	0.00416573	0.0364083
Misin07G101300	---NA---	0	20.7948	-0.181122	0.584559	0.672008	0.80989	20.7948	0.285803	0.433968	0.18829	0.447661	20.7948	2.36983	1.23487	0.000291327	0.00569305	20.7948	-0.540167	0.498159	0.131059	0.283397	20.7948	-0.357872	0.446125	0.111689	0.342512	20.7948	-0.14521	0.416207	0.581587	0.786002
Misin01G054900	GATA transcription factor 2-like; gata transcription factor 2-like	F:DNA-binding transcription factor activity; C:transcription factor complex; P:regulation of transcription, DNA-templated; P:regulation of transcription, DNA-templated; F:zinc ion binding; F:sequence-specific DNA binding	249.643	0.177037	0.556629	0.672051	0.809897	249.643	-0.766856	0.560469	0.0104229	0.0908163	249.643	-0.669717	0.552979	0.026688	0.142974	249.643	-0.92708	0.515031	0.0136736	0.0633885	249.643	-0.762355	0.563507	0.0101269	0.0916007	249.643	0.29609	0.501957	0.295362	0.544462
Misin18G177400	---NA---	0	67.5842	-0.164612	0.487401	0.67205	0.809897	67.5842	0.0321244	0.288938	0.858176	0.942534	67.5842	0.0129128	0.311056	0.950433	0.992183	67.5842	-0.61461	0.415519	0.0588466	0.166545	67.5842	0.00960233	0.291318	0.957543	0.985413	67.5842	-0.152857	0.344136	0.532627	0.75109
Misin02G000200	TPA: hypothetical protein ZEAMMB73_262605	F:ADP binding	102.344	-0.14503	0.402673	0.672077	0.809909	102.344	-0.401371	0.31664	0.0494704	0.218504	102.344	-0.464754	0.332792	0.0436515	0.195205	102.344	1.57415	0.417413	6.70196e-06	0.000228923	102.344	0.421959	0.333261	0.0434821	0.207961	102.344	4.70071	0.768398	1.021e-10	1.73523e-08
Misin06G233400	predicted protein	0	347.46	-0.145821	0.405877	0.672144	0.809972	347.46	-0.0961726	0.255907	0.578247	0.791484	347.46	-0.469307	0.330651	0.0411466	0.188077	347.46	9.02675	1.46878	1.3096e-11	2.87185e-09	347.46	9.24373	1.42049	3.15023e-12	1.08868e-09	347.46	7.83295	0.913476	6.40723e-19	4.60705e-16
Misin01G415800	3-ketoacyl-CoA synthase 1; 3-ketoacyl- synthase 1	P:fatty acid biosynthetic process; C:integral component of membrane; F:transferase activity, transferring acyl groups other than amino-acyl groups	999.84	-0.18375	0.606465	0.672283	0.81004	999.84	-0.658656	0.583752	0.02222	0.141057	999.84	-0.299154	0.435956	0.222292	0.501267	999.84	-0.836173	0.559185	0.031189	0.110066	999.84	-0.808043	0.635438	0.0102402	0.09222	999.84	-0.803592	0.579574	0.0188151	0.100932
Misin06G238800	E3 ubiquitin-protein ligase MARCH1; e3 ubiquitin-protein ligase march1	F:zinc ion binding; C:integral component of membrane	104.225	-0.156989	0.452493	0.672294	0.81004	104.225	-0.025775	0.274878	0.88406	0.954033	104.225	-0.259171	0.326199	0.234784	0.516387	104.225	0.0343544	0.357412	0.90682	0.949368	104.225	-0.391983	0.351898	0.0640919	0.255731	104.225	0.0920503	0.324073	0.697847	0.858495
Misin08G060900	heptahelical transmembrane protein ADIPOR2; heptahelical transmembrane protein adipor2	P:response to hormone; C:integral component of membrane	162.86	-0.188008	0.646881	0.67226	0.81004	162.86	-0.550483	0.579132	0.0421186	0.200457	162.86	-0.0695777	0.409974	0.758609	0.902424	162.86	-0.611916	0.564861	0.107214	0.247725	162.86	-0.440389	0.527072	0.0725562	0.273066	162.86	-0.0183373	0.442575	0.944729	0.986707
Misin14G052300	DEAD-box ATP-dependent RNA helicase 27-like isoform X1; dead-box atp-dependent rna helicase 27-like isoform x1	F:RNA binding; F:RNA helicase activity; F:structural constituent of ribosome; F:ATP binding; C:ribosome; P:translation; P:RNA secondary structure unwinding; P:ribosome biogenesis	618.228	-0.164183	0.485942	0.672297	0.81004	618.228	-0.180032	0.314786	0.34381	0.612647	618.228	-0.745341	0.448999	0.00961662	0.072729	618.228	4.78564	0.518761	1.44892e-21	1.93742e-18	618.228	3.4737	0.526842	1.76802e-13	8.23529e-11	618.228	2.9818	0.552924	3.09377e-10	4.61473e-08
Misin15G076200	histone H2A; histone h2a	C:nuclear chromatin; F:DNA binding; P:nucleosome assembly; P:chromatin silencing	5.73964	-0.175958	1.10446	0.672252	0.81004	5.73964	-0.445238	1.06653	0.0834112	0.290524	5.73964	0	0.740118	1	1	5.73964	-0.562807	1.05669	0.129664	0.281383	5.73964	-0.599674	1.26684	0.0386098	0.19576	5.73964	0	0.800053	1	1
Misin15G079400	alpha-1,3-mannosyl-glycoprotein 2-beta-N-acetylglucosaminyltransferase isoform X1; alpha- -mannosyl-glycoprotein 2-beta-n-acetylglucosaminyltransferase isoform x1	F:alpha-1,3-mannosylglycoprotein 2-beta-N-acetylglucosaminyltransferase activity; C:endosome; C:trans-Golgi network; P:N-glycan processing; P:hyperosmotic response; F:protein N-acetylglucosaminyltransferase activity	1571.09	0.121328	0.319279	0.672306	0.81004	1571.09	0.0615929	0.208026	0.692163	0.859347	1571.09	-0.105308	0.221079	0.539241	0.779843	1571.09	0.00980692	0.248469	0.965156	0.982412	1571.09	-0.140612	0.215181	0.388825	0.650736	1571.09	-0.385606	0.25294	0.0610301	0.213344
Misin18G160100	putative MYB DNA-binding domain superfamily protein	F:DNA binding; C:nucleus; P:transcription, DNA-templated; P:regulation of transcription, DNA-templated	93.1382	0.137033	0.373097	0.6723	0.81004	93.1382	0.0481961	0.242092	0.774386	0.901325	93.1382	-0.354484	0.298621	0.0943384	0.311218	93.1382	-0.43381	0.300726	0.0950627	0.22832	93.1382	0.00594507	0.247376	0.972448	0.991174	93.1382	-0.0409088	0.281958	0.851859	0.945826
Misin01G508900	---NA---	0	5.07114	0.193808	0.822981	0.672325	0.810044	5.07114	-0.0638329	0.470324	0.738311	0.88363	5.07114	0.113893	0.57709	0.605799	0.822797	5.07114	0.138033	0.651536	0.70475	0.823489	5.07114	0.0412692	0.476392	0.822538	0.928059	5.07114	0.0516998	0.610835	0.840954	0.939746
Misin01G497200	---NA---	0	18.3463	-0.186886	0.636487	0.672493	0.810229	18.3463	0.737262	0.687651	0.0182727	0.125936	18.3463	0.182637	0.421613	0.434358	0.70597	18.3463	-0.633966	0.560051	0.0949037	0.228088	18.3463	0.0453574	0.366447	0.80871	0.921222	18.3463	-0.241197	0.450144	0.377361	0.624777
Misin06G349900	putative G protein-coupled receptor; uncharacterized protein loc100276912	C:integral component of membrane	726.876	0.1317	0.354491	0.672526	0.81025	726.876	-0.0197164	0.225119	0.903254	0.962373	726.876	0.202164	0.256998	0.286923	0.572366	726.876	-0.193463	0.277701	0.429737	0.609702	726.876	-0.136943	0.234667	0.420254	0.676625	726.876	-0.0773002	0.257402	0.708557	0.865255
MisinT340400	---NA---	0	14.5648	-0.184461	0.614013	0.672568	0.810282	14.5648	-0.107046	0.386665	0.582096	0.794119	14.5648	0.919932	0.943319	0.0154089	0.0999801	14.5648	-0.935932	0.578852	0.0189239	0.0787691	14.5648	-1.14605	0.745129	0.00266382	0.0396667	14.5648	-1.01298	0.656734	0.00736341	0.0539275
Misin18G257700	---NA---	0	9.84043	-0.191792	0.885638	0.672607	0.810311	9.84043	-0.196887	0.567011	0.333414	0.603477	9.84043	-0.275749	0.6584	0.255642	0.539913	9.84043	-0.413728	0.747569	0.274618	0.458427	9.84043	-0.464497	0.772	0.0677693	0.263162	9.84043	-1.03774	1.19518	0.018434	0.0996696
Misin07G524400	formin-like protein 7	F:aminopeptidase activity; P:proteolysis; F:metalloexopeptidase activity; C:chloroplast; F:manganese ion binding	4836.11	0.0981044	0.248668	0.672725	0.810435	4836.11	-0.0661434	0.168642	0.625912	0.821138	4836.11	0.0619665	0.17313	0.665904	0.85832	4836.11	0.290633	0.195525	0.111972	0.254849	4836.11	0.212749	0.178231	0.146632	0.395472	4836.11	0.0428388	0.182117	0.789648	0.9132
Misin01G239800	leucine-rich repeat receptor-like protein kinase PEPR2; leucine-rich repeat receptor-like protein kinase pepr2	F:protein serine/threonine kinase activity; F:protein tyrosine kinase activity; F:ATP binding; P:protein phosphorylation; P:serine family amino acid metabolic process; C:integral component of membrane	215.156	0.172144	0.529677	0.672857	0.810576	215.156	0.80039	0.535902	0.00738888	0.0737583	215.156	1.37449	0.578922	0.000283637	0.00558356	215.156	0.241048	0.422238	0.457663	0.635236	215.156	-0.107328	0.317591	0.564166	0.781669	215.156	0.0926165	0.363844	0.711343	0.866977
Misin06G262800	transcription repressor OFP1-like	C:nucleolus; P:embryo sac development; C:cortical cytoskeleton; P:negative regulation of transcription, DNA-templated	58.1844	-0.175749	0.55212	0.673065	0.810759	58.1844	-0.366078	0.423776	0.104547	0.327088	58.1844	-0.944091	0.781782	0.0103435	0.0764515	58.1844	0.506132	0.469394	0.1443	0.301662	58.1844	-0.14303	0.344791	0.454512	0.702808	58.1844	-0.366689	0.573824	0.212552	0.450478
Misin08G082800	---NA---	0	30.9737	0.193467	0.765893	0.673069	0.810759	30.9737	0.45465	0.709382	0.0779276	0.280348	30.9737	-0.257423	0.532831	0.292127	0.577692	30.9737	0.238335	0.612307	0.518108	0.685877	30.9737	0.0714939	0.455119	0.703459	0.864948	30.9737	-0.122867	0.52828	0.648806	0.827871
Misin14G057900	DNA-directed RNA polymerases I, II, and III subunit RPABC5; dna-directed rna polymerases and iii subunit rpabc5	F:RNA polymerase I activity; F:RNA polymerase II activity; F:RNA polymerase III activity; F:DNA binding; C:RNA polymerase II, core complex; C:RNA polymerase III complex; C:RNA polymerase I complex; P:transcription by RNA polymerase I; P:transcription by RNA polymerase II; P:transcription by RNA polymerase III; F:zinc ion binding	877.36	0.17248	0.532206	0.673036	0.810759	877.36	-0.339415	0.395936	0.119574	0.351181	877.36	-0.34145	0.398084	0.158378	0.417122	877.36	0.581305	0.452501	0.0886304	0.218155	877.36	0.162616	0.334173	0.395422	0.656214	877.36	0.00577789	0.365424	0.98157	1
Misin17G117200	---NA---	0	7.24905	0.192156	0.868508	0.673058	0.810759	7.24905	0.173217	0.487827	0.393935	0.655915	7.24905	1.5039	1.73628	0.00714555	0.0592399	7.24905	-0.399335	0.687358	0.293909	0.47941	7.24905	-0.0531636	0.437219	0.776829	0.904698	7.24905	0.164407	0.547888	0.545569	0.760449
Misin01G508300	hypothetical protein SORBIDRAFT_01g049390	P:transport; C:membrane; C:integral component of membrane; P:transmembrane transport	271.595	0.189012	0.664945	0.673093	0.810769	271.595	-0.357232	0.500343	0.125408	0.35998	271.595	-0.396695	0.514398	0.132411	0.377744	271.595	-0.921065	0.639148	0.0263085	0.0983303	271.595	-0.559849	0.602078	0.0391378	0.197249	271.595	-0.788697	0.649691	0.0252946	0.121961
Misin04G242500	double-stranded RNA-binding protein 3-like; double-stranded rna-binding protein 3-like	F:RNA binding	561.75	-0.191059	0.695872	0.673127	0.810777	561.75	-0.536381	0.62078	0.048509	0.216282	561.75	-0.131385	0.450544	0.569923	0.800412	561.75	-2.15663	0.897835	0.000142698	0.00252338	561.75	-0.734427	0.716623	0.0182455	0.128882	561.75	-0.619981	0.630946	0.060325	0.211802
Misin16G235000	electron carrier/ electron transporter/ iron ion binding protein; electron carrier electron transporter iron ion binding protein	P:obsolete electron transport; F:electron transfer activity; C:plastid; F:metal ion binding; F:iron-sulfur cluster binding	877.725	0.179244	0.575732	0.67313	0.810777	877.725	0.343572	0.425331	0.123695	0.357328	877.725	0.240115	0.393335	0.304664	0.590493	877.725	-0.652441	0.499334	0.0709297	0.188418	877.725	0.464232	0.477175	0.0559166	0.237849	877.725	0.121921	0.392581	0.636662	0.820704
Misin02G214500	protein IQ-DOMAIN 14-like	C:mitochondrion	152.646	-0.189397	0.670761	0.67318	0.810795	152.646	-1.97111	0.942753	0.000216146	0.00584885	152.646	-0.419497	0.792538	0.122678	0.361271	152.646	-0.523494	0.57256	0.165634	0.330154	152.646	-0.646579	0.649933	0.025951	0.157001	152.646	0.0379846	0.686145	0.877151	0.95541
Misin03G357100	protein transport protein SFT2; protein transport protein sft2	C:integral component of membrane; P:vesicle-mediated transport	146.768	0.119583	0.314751	0.6732	0.810795	146.768	-0.319902	0.233736	0.062062	0.247809	146.768	0.179169	0.238084	0.321144	0.606484	146.768	0.0270649	0.24924	0.904277	0.948009	146.768	0.130069	0.214788	0.42469	0.680165	146.768	-0.351764	0.257893	0.0911914	0.271656
Misin14G039200	---NA---	0	30.9245	-0.183025	0.604814	0.673166	0.810795	30.9245	0.251299	0.420599	0.235134	0.502603	30.9245	-0.0146023	0.379081	0.947618	0.991022	30.9245	-0.146424	0.481146	0.670879	0.800451	30.9245	-0.180779	0.382485	0.360885	0.626998	30.9245	-0.169032	0.423856	0.524618	0.745352
Misin16G096600	Trifunctional UDP-glucose 4,6-dehydratase/UDP-4-keto-6-deoxy-D-glucose 3,5-epimerase/UDP-4-keto-L-rhamnose-reductase RHM1; trifunctional udp-glucose -dehydratase udp-4-keto-6-deoxy-d-glucose -epimerase udp-4-keto-l-rhamnose-reductase rhm1	F:dTDP-glucose 4,6-dehydratase activity; P:nucleotide metabolic process; P:nucleotide-sugar metabolic process; C:integral component of membrane; F:oxidoreductase activity; P:streptomycin biosynthetic process; P:polyketide biosynthetic process; F:coenzyme binding; P:oxidation-reduction process	5.44321	0.167268	1.17246	0.673205	0.810795	5.44321	-0.100385	0.695196	0.568201	0.785225	5.44321	-0.0776621	0.740271	0.700376	0.875303	5.44321	0.573293	1.24355	0.107103	0.247557	5.44321	0.381622	1.11549	0.0907855	0.307637	5.44321	0.281698	0.994985	0.279274	0.528005
Misin02G438200	conserved oligomeric Golgi complex subunit 6; conserved oligomeric golgi complex subunit 6	C:cytosol; P:intra-Golgi vesicle-mediated transport; C:Golgi transport complex	1594.31	-0.107109	0.275833	0.673262	0.810845	1594.31	-0.308362	0.208672	0.0539781	0.229381	1594.31	-0.0558855	0.191819	0.718741	0.88349	1594.31	0.0844388	0.215284	0.67154	0.800867	1594.31	0.231236	0.197152	0.138531	0.383888	1594.31	0.0534477	0.20396	0.760445	0.897262
Misin05G241400	plasma membrane associated protein	C:integral component of membrane	160.93	0.178032	0.567965	0.673292	0.810862	160.93	-0.522588	0.49407	0.041081	0.1977	160.93	-0.172481	0.47444	0.462642	0.726306	160.93	-0.0500013	0.441236	0.879924	0.934124	160.93	-0.565467	0.511586	0.0304829	0.171644	160.93	0.205023	0.599806	0.452391	0.688475
Misin13G020800	Aquaporin NIP3-2; aquaporin nip3-2	F:protein kinase activity; F:ATP binding; C:integral component of plasma membrane; P:protein phosphorylation; P:water transport; P:cellular water homeostasis; F:water channel activity; F:glycerol channel activity; P:glycerol transport; F:carbohydrate binding; P:ion transmembrane transport	6.55782	-0.193152	0.824521	0.673311	0.810867	6.55782	-0.1946	0.524315	0.343445	0.612381	6.55782	-0.0284759	0.523205	0.897322	0.968998	6.55782	1.05693	1.26934	0.0262372	0.0981509	6.55782	0.0953443	0.495857	0.609848	0.811681	6.55782	0.991081	1.41898	0.0250911	0.121219
Misin01G429100	Nuclear pore complex protein NUP133; nuclear pore complex protein nup133	C:condensed chromosome kinetochore; P:transcription-dependent tethering of RNA polymerase II gene DNA at nuclear periphery; P:chromatin organization; P:regulation of transcription, DNA-templated; P:RNA export from nucleus; P:protein import into nucleus; C:chloroplast; C:membrane; F:structural constituent of nuclear pore; F:structural constituent of nuclear pore; C:nuclear pore outer ring; P:nuclear pore distribution	802.923	0.133358	0.36159	0.673364	0.810913	802.923	0.0229822	0.228716	0.888223	0.956044	802.923	-0.555726	0.309461	0.0139456	0.0934901	802.923	0.363826	0.289152	0.14941	0.308655	802.923	-0.00914834	0.231884	0.956558	0.985111	802.923	-0.5697	0.304704	0.0165166	0.0930334
Misin10G083900	uncharacterized LOC100273808 isoform X1; uncharacterized protein loc101765952 isoform x1	F:nucleotide binding; F:protein kinase activity; P:cellular protein modification process; C:membrane; P:phosphorylation	997.119	0.190929	0.696507	0.673391	0.810928	997.119	0.137026	0.419033	0.490194	0.730382	997.119	-0.293451	0.493192	0.238788	0.521005	997.119	8.6308	1.63052	2.33749e-09	2.76778e-07	997.119	8.16914	1.26145	9.23545e-12	2.77925e-09	997.119	9.807	1.3244	1.70031e-15	7.88116e-13
Misin02G068100	transmembrane protein 256 homolog	C:integral component of membrane	849.492	-0.131324	0.354556	0.673451	0.810982	849.492	-0.127544	0.233562	0.443241	0.694255	849.492	0.183723	0.250571	0.324894	0.610176	849.492	0.394564	0.285689	0.114504	0.258704	849.492	0.195629	0.242552	0.259411	0.531056	849.492	0.372573	0.277646	0.0892227	0.268167
Misin01G511500	hydrolase, alpha/beta fold family protein, expressed; alpha beta fold family expressed	F:hydrolase activity	1559.83	0.18503	0.624293	0.673501	0.810983	1559.83	-0.539955	0.553725	0.0427401	0.20204	1559.83	-0.218872	0.423291	0.354942	0.638571	1559.83	-0.749458	0.564577	0.0521407	0.153931	1559.83	-0.348545	0.464271	0.122505	0.359384	1559.83	-0.724709	0.578231	0.0301788	0.13684
Misin02G039900	GATA transcription factor 2-like; gata transcription factor 2-like	F:DNA-binding transcription factor activity; C:transcription factor complex; P:regulation of transcription, DNA-templated; P:regulation of transcription, DNA-templated; F:zinc ion binding; F:sequence-specific DNA binding	292.746	0.187346	0.648001	0.673504	0.810983	292.746	-0.563303	0.586475	0.039551	0.19391	292.746	-0.812521	0.738148	0.018029	0.110581	292.746	-0.531409	0.552044	0.15449	0.315504	292.746	-0.337431	0.476257	0.133899	0.376881	292.746	-0.0606941	0.510238	0.820518	0.929706
Misin02G175400	F-box domain containing protein; f-box domain containing protein	P:cellular protein metabolic process	7.76652	0.191433	0.880198	0.673513	0.810983	7.76652	0.131364	0.518605	0.501032	0.737893	7.76652	-0.0615599	0.523931	0.781582	0.91361	7.76652	0.729641	1.06444	0.0748632	0.195374	7.76652	0.412223	0.805772	0.086134	0.299154	7.76652	2.52397	2.30813	0.00235222	0.0241796
Misin11G214300	protein SPATULA; protein spatula	F:DNA binding; C:nucleus; F:protein dimerization activity	4.46204	-0.192473	0.849462	0.673498	0.810983	4.46204	-0.0915065	0.520867	0.629443	0.823678	4.46204	0.143352	0.699097	0.503646	0.755724	4.46204	0.193178	0.685908	0.59582	0.746125	4.46204	-0.130318	0.535112	0.487739	0.728092	4.46204	0.111298	0.728651	0.651137	0.82964
Misin01G199800	---NA---	0	36.6349	-0.180953	0.590292	0.673587	0.811054	36.6349	0.183428	0.375721	0.358739	0.626721	36.6349	-0.121068	0.387121	0.592296	0.814391	36.6349	0.148143	0.475034	0.665607	0.796981	36.6349	-0.110241	0.35097	0.561028	0.77958	36.6349	-0.933317	0.593073	0.00891768	0.0617162
Misin06G110700	Isocitrate dehydrogenase [NAD] catalytic subunit 5, mitochondrial; isocitrate dehydrogenase	F:magnesium ion binding; F:isocitrate dehydrogenase (NAD+) activity; C:mitochondrion; P:tricarboxylic acid cycle; F:NAD binding	863.401	-0.123966	0.329706	0.673636	0.811094	863.401	-0.277296	0.241452	0.109258	0.334497	863.401	-0.0657632	0.224206	0.703989	0.876976	863.401	0.477271	0.26753	0.0443307	0.138716	863.401	0.339948	0.248721	0.0573301	0.240783	863.401	0.300216	0.254947	0.145266	0.360019
Misin12G067000	momilactone A synthase-like; momilactone a synthase-like	F:oxidoreductase activity; P:diterpene phytoalexin precursor biosynthetic process pathway; P:oxidation-reduction process	95.7261	-0.18445	0.619861	0.673671	0.811118	95.7261	-0.418028	0.498662	0.0842703	0.292116	95.7261	0.54161	0.981267	0.0737173	0.268556	95.7261	-0.809667	0.569646	0.0379439	0.125207	95.7261	-0.0834442	0.366941	0.659006	0.840864	95.7261	0.472334	0.887797	0.12806	0.333811
Misin02G343800	receptor-like protein kinase FERONIA; receptor-like protein kinase feronia	F:protein serine/threonine kinase activity; F:ATP binding; P:protein phosphorylation; P:serine family amino acid metabolic process; C:integral component of membrane	3450.77	0.122062	0.323581	0.673773	0.811169	3450.77	-0.165927	0.221003	0.306214	0.577786	3450.77	-0.0636076	0.22063	0.710305	0.879862	3450.77	0.134789	0.252404	0.553122	0.714056	3450.77	-0.132694	0.21698	0.417824	0.674639	3450.77	0.110675	0.236401	0.570624	0.779033
Misin10G066500	putative clathrin assembly protein At1g33340; clathrin assembly protein at1g33340	F:binding	31.4664	0.192281	0.850084	0.673771	0.811169	31.4664	0.233161	0.534318	0.271759	0.541553	31.4664	0.202244	0.52758	0.392713	0.671319	31.4664	-0.315158	0.675707	0.39898	0.582573	31.4664	0.0104991	0.447185	0.954857	0.984506	31.4664	-0.00883001	0.529322	0.97349	0.999942
Misin16G104600	wheat leaf rust resistance Lr21; wheat leaf rust resistance partial	C:integral component of membrane; F:ADP binding	27.3256	0.191357	0.709404	0.673767	0.811169	27.3256	-0.126996	0.421471	0.520571	0.751864	27.3256	-0.216205	0.482173	0.366697	0.64875	27.3256	0.659232	0.658267	0.0997863	0.236137	27.3256	-0.154137	0.428977	0.434308	0.687312	27.3256	-0.310823	0.53651	0.277934	0.526512
Misin18G277900	hypothetical protein SORBIDRAFT_10g030920	0	24.8355	-0.185556	0.983929	0.673749	0.811169	24.8355	-0.0400393	0.551194	0.825502	0.92676	24.8355	-0.0180077	0.592267	0.93217	0.985017	24.8355	0.272788	0.805995	0.437386	0.616946	24.8355	0.334558	0.775554	0.128444	0.368868	24.8355	3.91699	2.8742	0.00070133	0.0100503
Misin01G289200	---NA---	0	81.8751	-0.170602	0.523954	0.673821	0.811181	81.8751	0.164074	0.331842	0.39357	0.655693	81.8751	-0.26026	0.371609	0.259365	0.543754	81.8751	-0.111987	0.412911	0.726381	0.838313	81.8751	0.0280492	0.309545	0.87803	0.952342	81.8751	-0.143606	0.37101	0.570491	0.778947
Misin05G336400	---NA---	0	68.7873	0.183013	0.608187	0.673858	0.811181	68.7873	-0.180228	0.382815	0.368324	0.634689	68.7873	0.157618	0.396253	0.491578	0.747289	68.7873	2.50461	0.90359	2.52139e-05	0.000656363	68.7873	0.417477	0.501368	0.0810921	0.289555	68.7873	0.556851	0.518375	0.0706768	0.233583
Misin06G272200	acetamidase/formamidase, putative; uncharacterized protein loc100381446 isoform x1	P:nitrogen compound metabolic process; F:hydrolase activity, acting on carbon-nitrogen (but not peptide) bonds, in linear amides	101.317	-0.190147	0.687934	0.673838	0.811181	101.317	0.145308	0.423119	0.466546	0.712266	101.317	-0.374446	0.519141	0.151331	0.4064	101.317	0.0993338	0.539707	0.781071	0.874052	101.317	0.149228	0.424317	0.447632	0.697456	101.317	0.0962662	0.467867	0.719453	0.872443
Misin18G190100	---NA---	0	16.5529	-0.177041	1.08454	0.673859	0.811181	16.5529	-0.281966	0.812059	0.187459	0.446712	16.5529	-0.155915	0.712207	0.469938	0.731717	16.5529	0.48757	1.07702	0.163327	0.327114	16.5529	0.565304	1.31078	0.0432743	0.207411	16.5529	0.261633	0.841131	0.321003	0.570416
Misin19G215800	---NA---	0	37.1169	-0.155925	0.451249	0.673833	0.811181	37.1169	-0.0590746	0.280252	0.740523	0.884472	37.1169	-0.184619	0.318956	0.386429	0.665608	37.1169	1.00109	0.465123	0.00504909	0.032429	37.1169	0.318276	0.361034	0.125663	0.364483	37.1169	0.000507518	0.333533	0.998314	1
Misin03G173000	---NA---	0	366.681	0.176416	0.559414	0.673876	0.811184	366.681	-0.398619	0.435937	0.0846847	0.29247	366.681	-0.516459	0.464346	0.0563869	0.228127	366.681	-0.780224	0.5	0.0326964	0.113696	366.681	-0.0794406	0.329106	0.669532	0.84726	366.681	-0.96674	0.55133	0.00567101	0.0451165
Misin07G110600	---NA---	0	16.1013	-0.168185	1.16246	0.673897	0.811191	16.1013	-0.144124	0.733714	0.429218	0.684121	16.1013	-0.0889695	0.740287	0.66152	0.855718	16.1013	0.876055	1.56579	0.0385011	0.126283	16.1013	0.576262	1.42791	0.0405076	0.200409	16.1013	0.490277	1.24712	0.1139	0.310677
Misin10G120400	---NA---	0	33.0068	0.187919	0.657944	0.673959	0.811246	33.0068	0.14469	0.393858	0.465005	0.711241	33.0068	0.15881	0.40831	0.491167	0.74704	33.0068	0.645285	0.638	0.103718	0.242407	33.0068	0.164589	0.406752	0.405145	0.664587	33.0068	0.0878267	0.427086	0.739061	0.884784
Misin09G178300	plant viral-response family protein	C:membrane	21.1557	-0.190907	0.885569	0.674001	0.811261	21.1557	0.769388	1.20268	0.0252376	0.151777	21.1557	3.56065	2.58154	0.000710887	0.0112215	21.1557	-0.341194	0.727988	0.35942	0.545875	21.1557	-0.14356	0.529817	0.451454	0.700459	21.1557	0.014873	0.591474	0.954265	0.991264
MisinT580900	hypothetical protein (mitochondrion)	C:mitochondrion	4.77989	0.192852	0.763822	0.673992	0.811261	4.77989	0.198015	0.544829	0.33418	0.604032	4.77989	0.340051	0.652432	0.183693	0.452717	4.77989	-0.0407513	0.594807	0.910517	0.951784	4.77989	-0.113171	0.465918	0.554254	0.775255	4.77989	0.201523	0.59109	0.460542	0.695115
Misin08G206400	phenylalanine ammonia-lyase	C:cytoplasm; P:L-phenylalanine catabolic process; P:tyrosine metabolic process; P:cinnamic acid biosynthetic process; P:alkaloid biosynthetic process; F:phenylalanine ammonia-lyase activity	2267.72	-0.180175	0.586355	0.674027	0.811274	2267.72	0.0394467	0.341167	0.8335	0.930954	2267.72	0.571199	0.507224	0.0441759	0.196557	2267.72	-0.194533	0.460938	0.565766	0.723428	2267.72	0.0116722	0.337896	0.949728	0.982657	2267.72	0.848539	0.566931	0.0134816	0.0811542
Misin04G057500	F-box domain containing protein	F:kinase activity; P:phosphorylation	154.359	0.17599	0.557296	0.674053	0.811287	154.359	-0.0694618	0.329797	0.710557	0.869464	154.359	-0.139141	0.370257	0.534799	0.777009	154.359	-0.643854	0.481312	0.0692007	0.185436	154.359	-0.906415	0.595371	0.00487369	0.0582732	154.359	-1.34654	0.611647	0.000705688	0.0100912
Misin05G171500	LIN1 protein; lin1 protein	F:structural constituent of ribosome; C:ribosome; P:translation; P:ribosome biogenesis	379.343	0.132083	0.358339	0.674192	0.811381	379.343	-0.399388	0.283363	0.0389739	0.192285	379.343	-0.370753	0.285576	0.0734229	0.267943	379.343	0.266829	0.284137	0.284316	0.469432	379.343	-0.0258533	0.231371	0.877572	0.952146	379.343	0.0359304	0.262804	0.863894	0.950887
Misin12G196600	unknown	0	56.2285	0.175719	0.556032	0.674186	0.811381	56.2285	-0.388039	0.431048	0.0904405	0.303385	56.2285	0.210889	0.430453	0.372858	0.654149	56.2285	-0.640105	0.4782	0.069806	0.186409	56.2285	-0.790579	0.568906	0.0086832	0.0833406	56.2285	0.0629895	0.433844	0.811461	0.925113
Misin18G229200	---NA---	0	6.83621	0.187972	0.942242	0.674163	0.811381	6.83621	0.15834	0.643501	0.405577	0.666683	6.83621	-0.0914355	0.586774	0.673618	0.862717	6.83621	0.614826	0.907977	0.12056	0.267546	6.83621	0.137641	0.644545	0.436488	0.689051	6.83621	1.03107	1.57182	0.0242011	0.118546
Misin19G087300	ethylene-responsive transcription factor ERF014	F:DNA binding; F:DNA-binding transcription factor activity; C:nucleus; P:transcription, DNA-templated; P:regulation of transcription, DNA-templated	74.2288	-0.187702	0.656787	0.674157	0.811381	74.2288	-0.0131843	0.385334	0.944792	0.979451	74.2288	-0.692762	0.677257	0.0301098	0.154422	74.2288	0.330236	0.533275	0.360976	0.547254	74.2288	-0.18603	0.423352	0.354372	0.621067	74.2288	0.203137	0.549964	0.460899	0.695254
Misin02G352300	ER membrane protein complex subunit 4; er membrane protein complex subunit 4	C:endoplasmic reticulum; C:integral component of membrane	599.949	-0.178644	0.575944	0.674208	0.811382	599.949	-0.171483	0.363309	0.384947	0.648236	599.949	0.222209	0.395909	0.340562	0.625159	599.949	-0.99716	0.546344	0.010659	0.0539107	599.949	-0.493986	0.491696	0.0471403	0.217086	599.949	-0.405373	0.450869	0.152637	0.370868
Misin02G169300	ATP/GTP binding protein	P:regulation of cellular response to heat	248.403	0.188174	0.663662	0.674289	0.811462	248.403	0.0642788	0.383929	0.737539	0.883328	248.403	0.0856864	0.419078	0.706557	0.877955	248.403	-0.557558	0.570997	0.141102	0.29728	248.403	-0.375225	0.507147	0.107695	0.336058	248.403	0.0881927	0.452765	0.740827	0.885718
Misin02G437400	TPA: hypothetical protein ZEAMMB73_091458	0	36.1383	0.156604	0.455623	0.674427	0.811595	36.1383	-0.100473	0.293375	0.581385	0.793676	36.1383	-0.291563	0.329513	0.186229	0.456039	36.1383	0.920274	0.455388	0.00859897	0.0465555	36.1383	-0.0438512	0.296112	0.808962	0.921348	36.1383	-0.237192	0.333196	0.327833	0.577106
Misin03G302800	S phase cyclin A-associated protein in the endoplasmic reticulum-like isoform X2	0	718.266	-0.151025	0.431503	0.674476	0.811595	718.266	0.176172	0.283799	0.335675	0.605213	718.266	-0.166983	0.29614	0.415457	0.690315	718.266	0.765904	0.374806	0.0123174	0.0591928	718.266	0.253552	0.298648	0.18336	0.443966	718.266	0.098229	0.30598	0.669222	0.840999
Misin11G037000	actin associated protein	0	290.826	0.0968405	0.2466	0.674462	0.811595	290.826	0.189977	0.176966	0.17829	0.435037	290.826	0.0294075	0.17051	0.835854	0.940569	290.826	-0.203644	0.195169	0.265104	0.448256	290.826	0.0145714	0.170878	0.918579	0.969578	290.826	0.103285	0.185546	0.525909	0.746271
Misin11G213400	auxin-responsive protein SAUR71-like; auxin-responsive protein saur71-like	F:calmodulin binding; C:mitochondrion; C:plastid; P:auxin-activated signaling pathway	18.1475	0.190862	0.87931	0.674463	0.811595	18.1475	-0.389687	0.687141	0.108757	0.333785	18.1475	0.113689	0.569836	0.607682	0.8242	18.1475	-0.733447	0.831163	0.0795179	0.203128	18.1475	-0.636282	0.87975	0.0316069	0.175246	18.1475	-0.89823	1.02625	0.0256639	0.123025
Misin16G180100	BRCA1-associated RING domain protein 1-like; brca1-associated ring domain protein 1-like	F:monooxygenase activity; P:metabolic process; F:oxidoreductase activity, acting on paired donors, with incorporation or reduction of molecular oxygen; F:metal ion binding	27.1198	-0.190183	0.695142	0.67446	0.811595	27.1198	0.310209	0.517745	0.170308	0.425001	27.1198	-0.181071	0.473551	0.442349	0.712006	27.1198	-0.0814571	0.544293	0.819979	0.898077	27.1198	0.00112134	0.400184	0.995219	0.999711	27.1198	0.228961	0.544285	0.410454	0.654097
Misin16G035600	putative disease resistance RPP13-like protein 3; disease resistance rpp13-like protein 3	F:binding	16.0827	-0.1922	0.834255	0.674509	0.811617	16.0827	1.74539	2.07727	0.00447639	0.0538414	16.0827	0.247339	0.571646	0.305352	0.591271	16.0827	0.185256	0.68112	0.610999	0.75776	16.0827	0.11607	0.512283	0.536906	0.763367	16.0827	-0.240689	0.588671	0.386639	0.633294
Misin01G167900	---NA---	0	41.7021	-0.185966	0.639924	0.674546	0.811643	41.7021	0.439813	0.5342	0.0772236	0.278942	41.7021	0.0105688	0.39832	0.962431	0.997191	41.7021	-0.0641632	0.503252	0.854434	0.919583	41.7021	0.285018	0.459327	0.187341	0.448803	41.7021	0.0800117	0.437301	0.762553	0.898663
Misin08G136900	U-box domain-containing protein 9; u-box domain-containing protein 9	F:ubiquitin-protein transferase activity; C:nucleus; C:cytoplasm; P:protein ubiquitination	1104.84	-0.149444	0.425171	0.674602	0.811674	1104.84	0.248569	0.296028	0.189888	0.449511	1104.84	0.203925	0.297725	0.32345	0.608815	1104.84	0.269051	0.337335	0.340794	0.527641	1104.84	0.241785	0.290918	0.19886	0.463306	1104.84	-0.116914	0.301282	0.608148	0.803259
Misin09G199700	putative disease resistance protein RGA1; disease resistance protein rga1	F:ADP binding	26.4656	0.192075	0.743777	0.674599	0.811674	26.4656	-0.0741535	0.430874	0.701228	0.864111	26.4656	-0.486557	0.631294	0.0855608	0.293623	26.4656	-0.362322	0.60758	0.33366	0.520658	26.4656	-0.329744	0.544505	0.145601	0.394124	26.4656	-0.392525	0.593626	0.187784	0.419417
Misin02G025300	---NA---	0	10.8338	-0.192621	0.790777	0.674623	0.811682	10.8338	0.0219957	0.422973	0.908329	0.964335	10.8338	0.273345	0.526287	0.26806	0.552711	10.8338	-0.379701	0.664835	0.316318	0.502932	10.8338	-0.419691	0.589514	0.0866625	0.299901	10.8338	-0.0483929	0.496109	0.856392	0.947707
Misin14G087900	---NA---	0	133.892	0.183262	1.00737	0.674687	0.811722	133.892	-0.013499	0.561695	0.939963	0.977236	133.892	-0.0498511	0.611709	0.812908	0.929537	133.892	1.26193	1.42353	0.0152361	0.0682258	133.892	6.38112	2.87463	4.88824e-05	0.00207812	133.892	1.81849	1.9814	0.0056397	0.0449421
Misin19G162200	Histone deacetylase 2; histone deacetylase 2	C:plastid; F:hydrolase activity	318.341	-0.175612	0.557185	0.674681	0.811722	318.341	0.189605	0.358484	0.338758	0.608032	318.341	0.023959	0.351374	0.912373	0.976535	318.341	0.0834029	0.435645	0.799887	0.885706	318.341	0.149191	0.344894	0.436374	0.688938	318.341	0.0866045	0.382527	0.734253	0.881752
Misin15G044100	hypothetical protein SORBIDRAFT_08g002730	C:membrane; C:integral component of membrane	63.278	-0.177803	0.572062	0.674708	0.811728	63.278	-0.529417	0.503835	0.0403727	0.195907	63.278	-0.0761649	0.621538	0.718999	0.883605	63.278	-0.941454	0.534617	0.0142056	0.0650397	63.278	-1.30428	0.665605	0.000828399	0.0178711	63.278	0.0426203	0.676575	0.863196	0.950537
Misin05G266100	probable sugar phosphate/phosphate translocator At1g06470; probable sugar phosphate phosphate translocator at1g06470	C:endoplasmic reticulum-Golgi intermediate compartment; P:UDP-glucose transmembrane transport; C:integral component of membrane	708.744	0.0998802	0.255732	0.674726	0.811732	708.744	0.00687935	0.170582	0.959909	0.98504	708.744	-0.251661	0.196915	0.113896	0.346244	708.744	0.339828	0.203526	0.0725616	0.19145	708.744	0.398616	0.201139	0.0121447	0.101711	708.744	0.116528	0.194703	0.490627	0.719525
Misin12G213400	lateral signaling target protein 2 homolog	0	116.928	-0.19004	0.695807	0.674749	0.811742	116.928	0.310354	0.502725	0.169126	0.42332	116.928	0.378196	0.520814	0.148212	0.401472	116.928	-0.958886	0.683813	0.0246931	0.0943496	116.928	0.641996	0.705375	0.0284838	0.165024	116.928	0.599743	0.606437	0.0650156	0.221989
Misin02G127300	EPIDERMAL PATTERNING FACTOR-like protein 2; epidermal patterning factor-like protein 2	P:guard cell differentiation	36.2243	-0.174059	0.547716	0.6748	0.811784	36.2243	-0.66975	0.524692	0.0167827	0.119955	36.2243	0.00408648	0.378203	0.985321	1	36.2243	0.648595	0.497305	0.0719434	0.190359	36.2243	0.0741729	0.333762	0.690604	0.858538	36.2243	0.339374	0.491163	0.234483	0.477696
Misin02G398400	Protein DENND6B; protein dennd6b	C:chloroplast; F:Rab guanyl-nucleotide exchange factor activity; P:positive regulation of GTPase activity; C:recycling endosome	341.219	0.10762	0.279061	0.67484	0.811794	341.219	-0.0235678	0.183704	0.869967	0.947874	341.219	0.334949	0.223173	0.0568133	0.229186	341.219	-0.139397	0.21915	0.490384	0.663116	341.219	0.137189	0.194078	0.373897	0.638012	341.219	0.355435	0.22713	0.06156	0.214329
Misin11G203700	---NA---	0	242.922	-0.155204	0.450345	0.674853	0.811794	242.922	0.106068	0.280383	0.554753	0.775741	242.922	0.0887	0.294998	0.662571	0.856386	242.922	-0.330576	0.361366	0.263869	0.446802	242.922	-0.0873814	0.278243	0.626475	0.821077	242.922	-0.288564	0.335021	0.237193	0.480717
Misin12G271900	uracil-DNA glycosylase, mitochondrial; uracil-dna glycosylase	F:uracil DNA N-glycosylase activity; C:nucleus; C:mitochondrion; P:base-excision repair; C:plastid	76.7893	0.171273	0.531011	0.674824	0.811794	76.7893	-0.318042	0.385976	0.13759	0.379178	76.7893	-0.363373	0.4201	0.143296	0.394576	76.7893	-0.424806	0.433487	0.199393	0.373211	76.7893	-0.198518	0.344077	0.309294	0.579404	76.7893	-0.201274	0.404239	0.444095	0.681807
Misin08G100300	hypothetical protein SORBI_004G110500	0	36.1126	-0.190123	0.890813	0.674888	0.811818	36.1126	-0.149503	0.537573	0.44727	0.697165	36.1126	0.567917	0.868026	0.0634522	0.245006	36.1126	-0.601791	0.812276	0.132335	0.285281	36.1126	-0.114708	0.515791	0.540472	0.765695	36.1126	-0.0527614	0.588641	0.839617	0.93917
Misin03G037800	probable transcriptional regulator SLK2; probable transcriptional regulator slk2	C:plastid	1224.95	0.152213	0.437602	0.674982	0.811875	1224.95	0.191133	0.290121	0.302163	0.573538	1224.95	0.222336	0.309089	0.292227	0.577828	1224.95	0.181463	0.342946	0.525234	0.691669	1224.95	0.0716753	0.270838	0.686874	0.856152	1224.95	0.257445	0.324251	0.28184	0.530668
Misin08G010000	---NA---	0	19.7078	-0.18745	0.942478	0.674969	0.811875	19.7078	-0.252327	0.645133	0.232986	0.500124	19.7078	-0.152667	0.603616	0.494357	0.749322	19.7078	1.95641	2.06049	0.00432481	0.0290705	19.7078	1.57247	2.14746	0.00498274	0.0590891	19.7078	2.89295	2.59567	0.00180925	0.0200379
Misin15G027800	---NA---	0	66.0777	0.185149	0.634208	0.67498	0.811875	66.0777	-0.29038	0.446109	0.18484	0.443188	66.0777	-0.418444	0.505588	0.115291	0.348558	66.0777	2.12698	0.800178	7.40084e-05	0.00151394	66.0777	1.43507	0.869028	0.00117005	0.0227899	66.0777	0.200813	0.470281	0.462394	0.696478
Misin01G388600	WD repeat-containing protein 43	0	509.432	-0.179939	0.588953	0.67501	0.811892	509.432	-0.058755	0.344656	0.75534	0.892054	509.432	-0.844549	0.587504	0.0100733	0.0750576	509.432	0.0603767	0.457778	0.857715	0.921233	509.432	0.00288512	0.339361	0.98757	0.996857	509.432	-0.0682505	0.404852	0.792648	0.914858
Misin01G007100	---NA---	0	7.13973	0.191072	0.721185	0.67503	0.811898	7.13973	0.119975	0.427018	0.542715	0.76763	7.13973	0.607138	0.713353	0.0485069	0.208136	7.13973	0.474727	0.665538	0.219499	0.396848	7.13973	0.409888	0.66253	0.091457	0.308909	7.13973	0.203449	0.513338	0.460682	0.695226
MisinT201600	uncharacterized hydrolase YugF-like; uncharacterized hydrolase -like	F:hydrolase activity	107.814	0.171805	0.53493	0.675066	0.811922	107.814	-0.107044	0.322275	0.568348	0.785284	107.814	0.123625	0.348996	0.572889	0.8024	107.814	0.146582	0.421321	0.650608	0.786303	107.814	0.280818	0.376531	0.174971	0.433029	107.814	-0.209311	0.38151	0.416543	0.659174
Misin17G039200	ABC transporter B family member 21-like; abc transporter b family member 21-like	F:ATP binding; F:ATPase-coupled transmembrane transporter activity; C:ATP-binding cassette (ABC) transporter complex; P:transmembrane transport	168.203	0.156855	0.458546	0.675201	0.812066	168.203	0.0118509	0.273601	0.946432	0.98004	168.203	2.07059	0.475086	5.02104e-08	4.52741e-06	168.203	-0.821409	0.39831	0.0101753	0.0522177	168.203	-0.186052	0.295166	0.318307	0.588506	168.203	-0.134267	0.313795	0.565116	0.774984
Misin01G090700	U3 small nucleolar RNA-associated protein 4 homolog; u3 small nucleolar rna-associated protein 4 homolog	P:mRNA splicing, via spliceosome; C:catalytic step 2 spliceosome	1658.77	0.128318	0.346834	0.675314	0.812148	1658.77	0.0961588	0.225712	0.555208	0.776147	1658.77	-0.170706	0.245543	0.353826	0.637589	1658.77	-0.220993	0.272106	0.359351	0.545832	1658.77	-0.0203558	0.224434	0.902198	0.962785	1658.77	-0.413815	0.277044	0.0594892	0.209902
Misin16G214700	myosin-17 isoform X1; myosin-17 isoform x1	F:motor activity; F:actin binding; F:ATP binding; C:myosin complex	167.794	0.155917	0.454556	0.675308	0.812148	167.794	0.120878	0.284444	0.504226	0.740364	167.794	0.0608445	0.296066	0.764747	0.905385	167.794	0.462459	0.378061	0.129674	0.281394	167.794	0.0867723	0.280649	0.629673	0.823061	167.794	0.201992	0.331237	0.402077	0.646814
Misin19G139400	receptor protein kinase	F:protein serine/threonine kinase activity; F:ATP binding; C:mitochondrion; C:plasma membrane; P:protein phosphorylation; P:serine family amino acid metabolic process; C:integral component of membrane; F:carbohydrate binding; F:ubiquitin protein ligase binding	502.046	-0.144043	0.404753	0.67531	0.812148	502.046	0.0340017	0.251351	0.842217	0.935203	502.046	-0.0174024	0.267618	0.928043	0.983519	502.046	0.19053	0.318379	0.482437	0.65644	502.046	0.0254854	0.253587	0.883325	0.954449	502.046	-0.376369	0.318192	0.115241	0.312682
Misin02G266700	eukaryotic translation initiation factor 3 subunit B-like; eukaryotic translation initiation factor 3 subunit b-like	F:nucleotide binding; P:formation of translation preinitiation complex; F:translation initiation factor activity; C:ribosome; C:eukaryotic translation initiation factor 3 complex; P:regulation of translational initiation; C:eukaryotic 43S preinitiation complex; F:translation initiation factor binding; C:eukaryotic 48S preinitiation complex	6301.19	-0.123218	0.329528	0.675362	0.812187	6301.19	-0.0985937	0.216483	0.536191	0.763369	6301.19	-0.484287	0.272372	0.0186546	0.11312	6301.19	0.0997825	0.256645	0.664926	0.796479	6301.19	0.0274262	0.215544	0.866081	0.947366	6301.19	-0.515837	0.269809	0.0178402	0.097664
Misin17G160800	transcription factor DIVARICATA; transcription factor divaricata	P:transcription, DNA-templated	531.324	0.165715	0.502126	0.675399	0.812214	531.324	-0.25509	0.346385	0.205387	0.468886	531.324	1.14168	0.524045	0.000879384	0.0130607	531.324	-1.64716	0.494039	2.84033e-05	0.000721101	531.324	-0.751606	0.500794	0.00769368	0.0774222	531.324	-0.405058	0.394412	0.131558	0.339316
Misin07G336700	protein SMAX1-LIKE 4	P:protein metabolic process	96.8733	-0.177186	0.570779	0.675452	0.812259	96.8733	-0.227673	0.380383	0.265673	0.535674	96.8733	-0.000478939	0.603679	0.99818	1	96.8733	-0.332336	0.460113	0.328615	0.515617	96.8733	-0.240858	0.383276	0.237644	0.508311	96.8733	0.13836	0.693918	0.585693	0.788606
Misin07G020100	Phosphatidylinositol N-acetylglucosaminyltransferase subunit Q; uncharacterized protein loc100279447 isoform x2	C:glycosylphosphatidylinositol-N-acetylglucosaminyltransferase (GPI-GnT) complex; P:GPI anchor biosynthetic process; C:integral component of membrane; F:phosphatidylinositol N-acetylglucosaminyltransferase activity	61.0477	-0.165837	0.503213	0.675555	0.812365	61.0477	0.354714	0.386725	0.103498	0.325478	61.0477	0.265065	0.364556	0.247769	0.531145	61.0477	-0.0773125	0.397661	0.805071	0.889134	61.0477	-0.0522729	0.302517	0.774402	0.903443	61.0477	-0.00930698	0.351346	0.969824	0.998
Misin08G115900	transposon protein, putative, CACTA, En/Spm sub-class	P:transposition	45.7541	0.18642	0.953305	0.675576	0.812371	45.7541	0.130001	0.568231	0.495824	0.734188	45.7541	-0.0753818	0.58402	0.72693	0.887468	45.7541	1.25995	1.3179	0.0147063	0.0665547	45.7541	0.180336	0.592431	0.34695	0.614412	45.7541	0.174874	0.663341	0.505299	0.731442
MisinT250600	hypothetical protein SORBIDRAFT_05g023100	0	19.8727	0.166792	1.16564	0.675602	0.812385	19.8727	0.474063	1.25727	0.0737557	0.272426	19.8727	0.20472	0.866105	0.348953	0.632609	19.8727	-0.653933	1.20277	0.0872746	0.215797	19.8727	-0.34872	0.966134	0.111505	0.342383	19.8727	-0.392363	1.02622	0.173904	0.400777
Misin01G181300	---NA---	0	11.1566	0.191264	0.738038	0.675634	0.812387	11.1566	0.200113	0.479649	0.334646	0.60446	11.1566	-0.00162654	0.468291	0.99424	1	11.1566	0.215938	0.592889	0.555881	0.716016	11.1566	0.140105	0.455046	0.472886	0.71687	11.1566	0.350053	0.630365	0.230498	0.472858
Misin17G261200	cinnamyl alcohol dehydrogenase	F:zinc ion binding; P:phenylpropanoid biosynthetic process; P:lignin biosynthetic process; F:oxidoreductase activity; F:cinnamyl-alcohol dehydrogenase activity; F:metal ion binding; F:sinapyl alcohol dehydrogenase activity; P:oxidation-reduction process	6.12074	-0.176449	1.07975	0.67562	0.812387	6.12074	-0.154841	0.674205	0.409455	0.669226	6.12074	0.204885	0.839413	0.35132	0.634853	6.12074	0.321209	0.916187	0.338603	0.525692	6.12074	0.483288	1.1865	0.0591899	0.244793	6.12074	0.187798	0.855925	0.446765	0.683913
Misin01G353600	E3 ubiquitin-protein ligase SINAT5-like; e3 ubiquitin-protein ligase sinat5-like	C:nucleus; C:cytoplasm; P:ubiquitin-dependent protein catabolic process; P:apoptotic process; P:multicellular organism development; F:zinc ion binding; C:integral component of membrane; F:ligase activity; P:proteasome-mediated ubiquitin-dependent protein catabolic process; F:ubiquitin protein ligase activity	471.728	0.149547	0.427906	0.67574	0.812473	471.728	0.20409	0.2881	0.270805	0.540633	471.728	-0.121342	0.288449	0.546905	0.785327	471.728	0.0321961	0.332793	0.908415	0.950457	471.728	-0.115198	0.270655	0.519393	0.751149	471.728	-0.660223	0.371147	0.0148856	0.0870462
Misin07G295600	---NA---	0	7.38903	-0.175865	1.08475	0.675778	0.812473	7.38903	0.0133991	0.608244	0.938644	0.976761	7.38903	-0.0544026	0.66412	0.791263	0.918746	7.38903	0.394863	1.01047	0.238712	0.418961	7.38903	0.129791	0.656272	0.455691	0.70385	7.38903	0.867323	1.5915	0.036652	0.154708
Misin09G152400	putative growth-regulating factor 2	F:ATP binding; C:nucleus; P:regulation of transcription, DNA-templated; P:developmental process	314.075	-0.141225	0.394693	0.675812	0.812473	314.075	-0.134886	0.256634	0.438503	0.690766	314.075	-0.0153742	0.266169	0.936218	0.986636	314.075	-0.379619	0.316839	0.159942	0.322584	314.075	-0.0553985	0.250577	0.749072	0.890297	314.075	-0.102759	0.290065	0.64489	0.825542
Misin11G011800	src2-like protein	C:membrane	6.43402	-0.191032	0.848637	0.675791	0.812473	6.43402	-0.0271221	0.480582	0.885491	0.954639	6.43402	0.0199261	0.522269	0.928019	0.983519	6.43402	-0.533354	0.746045	0.174976	0.342047	6.43402	-0.0861476	0.488858	0.644088	0.831431	6.43402	0.0547551	0.580689	0.834317	0.936504
Misin15G047800	putative MYB DNA-binding domain superfamily protein	C:cellular anatomical entity	532.821	-0.191304	0.83865	0.67576	0.812473	532.821	-0.28889	0.590843	0.192913	0.453384	532.821	0.0374152	0.510929	0.866357	0.955758	532.821	-0.730053	0.798709	0.0803465	0.204619	532.821	-0.312045	0.602289	0.159326	0.413071	532.821	0.0915542	0.561809	0.730366	0.879224
Misin15G189300	peroxisome biogenesis protein 2	F:ubiquitin-protein transferase activity; C:peroxisome; C:cytosol; P:protein monoubiquitination; P:fatty acid beta-oxidation; F:zinc ion binding; C:plasmodesma; P:photomorphogenesis; C:integral component of membrane; P:protein import into peroxisome matrix	347.106	0.119303	0.317052	0.675735	0.812473	347.106	0.155573	0.215174	0.329518	0.600033	347.106	-0.288329	0.235664	0.111561	0.342207	347.106	-0.881726	0.265145	0.000194527	0.00317703	347.106	-1.16323	0.281958	1.02901e-06	8.04669e-05	347.106	-1.59964	0.270586	5.82638e-11	1.05072e-08
Misin16G005400	PREDICTED: hypothetical protein isoform X2	0	87.8442	-0.189903	0.705783	0.675806	0.812473	87.8442	-0.166938	0.4363	0.409461	0.669226	87.8442	-0.100315	0.445766	0.661548	0.855734	87.8442	1.94431	0.952904	0.000553373	0.00679883	87.8442	1.47965	1.03267	0.00158462	0.0278119	87.8442	2.39283	1.22199	0.000286943	0.00511149
Misin01G243400	---NA---	0	1257.54	0.177784	0.576595	0.675839	0.812487	1257.54	-0.0394366	0.336109	0.833053	0.930808	1257.54	-0.125748	0.374249	0.575068	0.803685	1257.54	2.28413	0.65046	3.09018e-06	0.000122408	1257.54	0.851972	0.611702	0.0072693	0.0748534	1257.54	0.218852	0.412481	0.409683	0.653556
Misin01G051500	pentatricopeptide repeat-containing protein At2g02980, chloroplastic; pentatricopeptide repeat-containing protein chloroplastic	F:zinc ion binding; C:chloroplast; P:mRNA modification; P:chloroplast RNA processing	200.353	0.169135	0.522198	0.675903	0.812546	200.353	-0.28647	0.370243	0.169385	0.423639	200.353	-0.392748	0.401635	0.111383	0.341903	200.353	-0.176484	0.409505	0.579846	0.734477	200.353	-0.698595	0.510394	0.0119209	0.100684	200.353	-0.692718	0.460838	0.0228077	0.11411
Misin03G009500	E3 ubiquitin-protein ligase RHF2A-like; e3 ubiquitin-protein ligase rhf2a-like	P:protein polyubiquitination; P:ubiquitin-dependent protein catabolic process; P:biological_process; F:zinc ion binding; P:proteasome-mediated ubiquitin-dependent protein catabolic process; F:ubiquitin protein ligase activity	235.785	0.154516	0.449922	0.676026	0.81265	235.785	1.74442	0.467075	3.01965e-06	0.000182521	235.785	0.329934	0.341613	0.144833	0.396719	235.785	0.369333	0.363687	0.213988	0.390261	235.785	0.187781	0.297607	0.315288	0.585782	235.785	0.19637	0.328309	0.412962	0.656362
Misin08G237200	probable serine/threonine-protein kinase WNK4; protein kinase superfamily protein	F:protein serine/threonine kinase activity; F:ATP binding; C:cytosol; P:protein phosphorylation; P:serine family amino acid metabolic process; P:intracellular signal transduction	748.105	0.123833	0.332512	0.676035	0.81265	748.105	-0.134295	0.221848	0.407099	0.667655	748.105	0.499382	0.282649	0.0181272	0.110881	748.105	0.106051	0.259687	0.64837	0.784631	748.105	0.117603	0.221383	0.476636	0.719987	748.105	-0.042933	0.242593	0.828947	0.9338
Misin13G048500	---NA---	0	53.5545	-0.185888	0.64889	0.676014	0.81265	53.5545	-0.0198195	0.371315	0.916824	0.967525	53.5545	-0.089326	0.411685	0.694298	0.872513	53.5545	0.596288	0.57943	0.11912	0.265178	53.5545	0.278564	0.45587	0.195136	0.45853	53.5545	0.265399	0.479598	0.340528	0.589497
Misin02G298000	pentatricopeptide repeat-containing protein At5g67570, chloroplastic; pentatricopeptide repeat-containing protein chloroplastic	C:chloroplast; P:embryo development ending in seed dormancy; P:regulation of gene expression	1377.42	-0.122811	0.329129	0.676078	0.812665	1377.42	0.0072827	0.21148	0.962972	0.986152	1377.42	-0.913116	0.290054	0.000109034	0.00265186	1377.42	0.310632	0.261314	0.183048	0.352138	1377.42	-0.101018	0.21829	0.537895	0.763964	1377.42	-0.706108	0.279685	0.00200954	0.0215662
Misin15G206600	uridine kinase-like protein 3	F:uridine kinase activity; F:ATP binding; C:cytosol; P:pyrimidine nucleobase metabolic process; P:phosphorylation; F:transferase activity, transferring glycosyl groups; P:UMP salvage; P:CTP salvage	557.999	-0.16694	0.510588	0.676071	0.812665	557.999	0.0436826	0.303978	0.811002	0.919406	557.999	-0.35608	0.386509	0.13861	0.387361	557.999	-0.250217	0.404276	0.429657	0.609681	557.999	-0.107905	0.311116	0.560397	0.779242	557.999	-0.430182	0.404295	0.114756	0.311966
Misin05G320700	Calcium-dependent protein kinase 13; calcium-dependent protein kinase 13	F:calmodulin-dependent protein kinase activity; F:calcium ion binding; F:calmodulin binding; F:ATP binding; C:nucleus; C:cytoplasm; C:plasma membrane; P:serine family amino acid metabolic process; P:abscisic acid-activated signaling pathway; F:calcium-dependent protein serine/threonine kinase activity; P:peptidyl-serine phosphorylation; P:intracellular signal transduction; P:protein autophosphorylation	999.798	0.159507	0.473033	0.676096	0.812669	999.798	-0.198521	0.312063	0.297816	0.568733	999.798	-0.169985	0.324183	0.427638	0.700634	999.798	-0.719152	0.408962	0.0262331	0.09815	999.798	-0.494237	0.40095	0.0328628	0.178732	999.798	-0.111208	0.336798	0.645711	0.826066
Misin01G364900	---NA---	0	81.3378	0.16368	0.493686	0.676141	0.812704	81.3378	0.716207	0.487068	0.00993168	0.0883113	81.3378	0.144345	0.328573	0.501535	0.754098	81.3378	-0.43593	0.40191	0.168974	0.334175	81.3378	-0.259628	0.333993	0.190297	0.452181	81.3378	-0.959135	0.462385	0.00285361	0.0276846
Misin04G298500	poly(ADP-ribose) glycohydrolase 1-like isoform X1; poly(adp-ribose) glycohydrolase 1-like isoform x1	F:poly(ADP-ribose) glycohydrolase activity; P:carbohydrate metabolic process	56.6412	-0.167619	0.514547	0.676159	0.812707	56.6412	-0.0149465	0.304849	0.934713	0.975533	56.6412	-0.00971411	0.329376	0.963574	0.997533	56.6412	1.67831	0.604817	0.000157891	0.00272173	56.6412	2.2769	0.735532	9.05882e-06	0.000508498	56.6412	1.20174	0.579054	0.00139901	0.0166201
Misin08G193700	eukaryotic translation initiation factor 2A; eukaryotic translation initiation factor 2a	F:translation initiation factor activity; C:ribosome; P:regulation of translational initiation	1255.24	-0.081431	0.204514	0.676209	0.812729	1255.24	-0.249078	0.155048	0.0545113	0.230521	1255.24	-0.329685	0.163055	0.0186023	0.112888	1255.24	-0.435174	0.161791	0.00473384	0.0309657	1255.24	-0.237923	0.151101	0.0685932	0.265098	1255.24	-0.512565	0.167755	0.000697299	0.0100149
Misin14G024100	cell division control protein 45 homolog	P:double-strand break repair via break-induced replication; C:chromatin; F:chromatin binding; F:DNA replication origin binding; F:single-stranded DNA binding; C:nuclear pre-replicative complex; P:pre-replicative complex assembly involved in nuclear cell cycle DNA replication; P:DNA replication initiation; P:premeiotic DNA replication; C:DNA replication preinitiation complex; C:replication fork protection complex; P:regulation of chromatin silencing at telomere; P:DNA duplex unwinding; F:3'-5' DNA helicase activity; C:replication compartment; P:gametophyte development; P:cell division; P:positive regulation of G1/S transition of mitotic cell cycle; P:mitotic DNA replication preinitiation complex assembly	239.861	0.181262	0.605286	0.676216	0.812729	239.861	-0.230382	0.40135	0.266482	0.536657	239.861	-0.390799	0.529347	0.138451	0.38706	239.861	-0.514272	0.510147	0.154166	0.315168	239.861	-0.41185	0.479808	0.0812034	0.28978	239.861	-0.601017	0.614336	0.0652675	0.222562
MisinT481900	hypothetical protein SORBI_010G264800; uncharacterized protein loc101753400	P:cellular process	55.8752	-0.185849	0.649905	0.676222	0.812729	55.8752	0.000901493	0.373713	0.99621	0.999973	55.8752	-0.151341	0.421345	0.51308	0.761555	55.8752	6.78387	1.70244	7.20942e-07	3.70077e-05	55.8752	6.27083	1.7428	4.55936e-06	0.000280391	55.8752	6.23669	1.49347	1.07162e-06	5.57532e-05
Misin01G510700	bifunctional fucokinase/fucose pyrophosphorylase; bifunctional fucokinase fucose pyrophosphorylase isoform x1	F:RNA binding; F:ATP binding; C:cytoplasm; P:fructose metabolic process; P:mannose metabolic process; P:protein dephosphorylation; F:protein tyrosine/serine/threonine phosphatase activity; P:phosphorylation; P:cellulose biosynthetic process; P:GDP-L-fucose salvage; F:fucose-1-phosphate guanylyltransferase activity; F:fucokinase activity	1431.1	0.143277	0.403624	0.676329	0.812821	1431.1	0.092645	0.254975	0.591539	0.799907	1431.1	0.121696	0.272486	0.533285	0.776331	1431.1	0.380512	0.324298	0.166008	0.330646	1431.1	0.207534	0.271294	0.254069	0.525604	1431.1	0.449421	0.324149	0.064856	0.221728
Misin19G140000	G patch domain-containing protein TGH homolog isoform X1; g patch domain-containing protein tgh homolog isoform x1	F:RNA binding; P:RNA processing; P:gene silencing by RNA	587.979	0.11192	0.294048	0.676317	0.812821	587.979	0.116143	0.198787	0.443958	0.694887	587.979	0.0432145	0.201164	0.787931	0.917018	587.979	0.329511	0.234563	0.122889	0.271091	587.979	0.408643	0.233069	0.0188196	0.13104	587.979	0.284159	0.227813	0.135063	0.344648
Misin03G336300	CCD22_ORYSJ RecName: Full=Cyclin-D2-2; AltName: Full=G1/S-specific cyclin-D2-2; Short=CycD2;2; uncharacterized protein loc100273934	C:nucleus; P:cellular process	357.07	0.168399	0.519808	0.676465	0.812966	357.07	-0.333641	0.384497	0.121455	0.354251	357.07	-0.815386	0.500376	0.00798571	0.0639187	357.07	-0.482909	0.429928	0.143644	0.300732	357.07	-0.351984	0.388636	0.102972	0.328203	357.07	-0.310663	0.394694	0.240691	0.484739
Misin07G022800	Receptor-like protein 12; receptor-like protein 12	C:membrane	15.2015	-0.177007	1.06833	0.676495	0.812984	15.2015	0.0476977	0.580479	0.789714	0.90907	15.2015	-0.0470882	0.578988	0.826178	0.936331	15.2015	0.0834081	0.857377	0.7915	0.88042	15.2015	-0.119421	0.582392	0.50758	0.741773	15.2015	-0.0835883	0.63569	0.743985	0.887476
Misin18G227600	putative serine/threonine-protein kinase; serine threonine-protein kinase	F:protein serine/threonine kinase activity; F:ATP binding; C:mitochondrion; C:plasma membrane; P:protein phosphorylation; P:serine family amino acid metabolic process	336.082	-0.180219	0.598198	0.676526	0.813003	336.082	-0.108262	0.358854	0.573534	0.788332	336.082	-1.19198	0.679378	0.00194509	0.0234206	336.082	0.926928	0.56666	0.0187817	0.0784108	336.082	0.0485189	0.34749	0.794706	0.914116	336.082	-0.366163	0.459983	0.195221	0.428465
Misin01G333100	---NA---	0	119.281	-0.18515	0.644706	0.676609	0.813082	119.281	-0.0739691	0.375722	0.699766	0.86328	119.281	0.0615102	0.403261	0.785161	0.915509	119.281	2.33341	0.91924	6.91277e-05	0.00143444	119.281	0.630245	0.632795	0.0275856	0.162064	119.281	0.763473	0.61711	0.0268352	0.126795
MisinT550000	---NA---	0	26.02	-0.162331	0.488175	0.676622	0.813082	26.02	-0.103558	0.307248	0.575606	0.789899	26.02	-0.0302887	0.304894	0.883069	0.963274	26.02	0.0286452	0.401861	0.927565	0.961574	26.02	0.176816	0.354889	0.364208	0.629826	26.02	0.0597057	0.336572	0.804655	0.921359
Misin06G396000	---NA---	0	28.4628	0.180763	1.02332	0.676719	0.813083	28.4628	0.153593	0.430084	0.444041	0.694933	28.4628	0.230456	0.374432	0.315594	0.601157	28.4628	-0.225559	0.80518	0.513524	0.682164	28.4628	-0.0706419	0.395053	0.708971	0.868092	28.4628	0.167513	0.382737	0.514229	0.738383
Misin09G096000	auxin-responsive protein IAA27-like; auxin-responsive protein iaa27-like	P:response to auxin; P:cellular process	162.103	0.164797	0.501091	0.676729	0.813083	162.103	-0.277585	0.350787	0.173756	0.429362	162.103	-0.0783891	0.617657	0.71198	0.880263	162.103	-0.328469	0.401	0.298213	0.483969	162.103	-0.313826	0.359976	0.129982	0.371121	162.103	0.0434337	0.672206	0.860996	0.949804
Misin11G102600	signal recognition particle 19 kDa protein; signal recognition particle 19 kda protein	C:signal recognition particle, endoplasmic reticulum targeting; P:SRP-dependent cotranslational protein targeting to membrane; F:7S RNA binding	492.605	-0.145875	0.414723	0.676709	0.813083	492.605	-0.49344	0.351097	0.0254458	0.152419	492.605	0.0820339	0.27837	0.677431	0.86423	492.605	-0.703194	0.352525	0.0162475	0.071236	492.605	-0.709698	0.397063	0.00441322	0.0548447	492.605	-0.53158	0.346372	0.0376214	0.157404
Misin14G062000	calcium-dependent protein kinase SK5-like; calcium-dependent protein kinase sk5-like	F:calmodulin-dependent protein kinase activity; F:calcium ion binding; F:calmodulin binding; F:ATP binding; C:nucleus; C:cytoplasm; C:plasma membrane; P:serine family amino acid metabolic process; P:abscisic acid-activated signaling pathway; F:calcium-dependent protein serine/threonine kinase activity; P:peptidyl-serine phosphorylation; P:intracellular signal transduction; P:protein autophosphorylation	2228.92	0.120789	0.323217	0.676708	0.813083	2228.92	-0.108932	0.214031	0.491842	0.73134	2228.92	0.326524	0.250057	0.0846589	0.291597	2228.92	-0.286619	0.254815	0.210115	0.385487	2228.92	-0.205256	0.223252	0.218862	0.487466	2228.92	0.0313784	0.232138	0.870662	0.953245
Misin16G064400	unknow protein; uncharacterized protein loc101771982	C:membrane	17.4819	0.174614	0.558126	0.67667	0.813083	17.4819	0.0852221	0.396737	0.659692	0.84137	17.4819	-0.560511	0.534789	0.0504383	0.212882	17.4819	1.2394	0.599239	0.00319424	0.0236518	17.4819	-0.256067	0.440613	0.224688	0.494074	17.4819	-0.356016	0.489449	0.214131	0.452594
Misin19G128500	zinc finger protein CONSTANS-LIKE 9-like isoform X1; zinc finger protein constans-like 9-like isoform x1	C:intracellular; F:zinc ion binding	152.111	-0.148878	0.427133	0.676729	0.813083	152.111	-0.0187812	0.261051	0.913731	0.966467	152.111	-0.277526	0.333331	0.209577	0.485667	152.111	-1.10812	0.385005	0.000494341	0.00626039	152.111	-0.121187	0.270762	0.498368	0.735335	152.111	0.300611	0.36966	0.241885	0.485957
Misin19G211900	hypothetical protein SORBIDRAFT_10g024770	F:DNA-binding transcription factor activity; P:regulation of transcription, DNA-templated	66.7234	-0.166941	0.512496	0.676711	0.813083	66.7234	-0.277967	0.35336	0.174288	0.429973	66.7234	0.148573	0.306651	0.475559	0.735873	66.7234	0.285539	0.45728	0.398964	0.582573	66.7234	-0.0012384	0.317953	0.994614	0.999588	66.7234	-0.130651	0.321853	0.580767	0.785468
Misin16G226900	dnaJ subfamily B member 5	P:protein folding; F:unfolded protein binding	598.162	-0.14397	0.407247	0.676801	0.813151	598.162	0.122661	0.260941	0.483461	0.725144	598.162	-0.0181082	0.267438	0.925106	0.982064	598.162	-0.15283	0.318766	0.573535	0.72923	598.162	0.0325509	0.254472	0.851521	0.94091	598.162	0.971043	0.379166	0.000771591	0.0107917
Misin07G231700	Pentatricopeptide repeat-containing protein	F:hydrolase activity	72.4077	0.187217	0.672151	0.676865	0.813197	72.4077	-0.353327	0.505592	0.129176	0.365992	72.4077	-0.483178	0.566297	0.0835685	0.289238	72.4077	-0.822874	0.627348	0.0426269	0.135092	72.4077	-0.80737	0.719011	0.0127673	0.104642	72.4077	-0.213512	0.493338	0.438819	0.677604
MisinT009000	hypothetical protein SORBI_003G191200	P:proteolysis; F:cysteine-type peptidase activity	66.4063	0.161074	0.482584	0.67687	0.813197	66.4063	0.0653477	0.292718	0.718204	0.873465	66.4063	-0.645489	0.429642	0.0185129	0.112552	66.4063	1.59771	0.521505	7.97173e-05	0.00159618	66.4063	1.24051	0.577363	0.000604211	0.0143845	66.4063	1.6279	0.620689	0.000119642	0.00262216
Misin08G155500	serine/arginine-rich splicing factor 4-like; serine arginine-rich splicing factor 4-like	F:metal ion binding; F:organic cyclic compound binding; F:heterocyclic compound binding	603.464	0.130006	0.355095	0.6769	0.813216	603.464	0.107304	0.231159	0.515866	0.748282	603.464	-0.00150253	0.237311	0.993321	1	603.464	0.189444	0.279175	0.441263	0.620525	603.464	-0.1009	0.231739	0.54932	0.772104	603.464	-0.209336	0.26379	0.319836	0.569113
Misin10G006100	non-structural maintenance of chromosomes element 1 homolog	P:double-strand break repair via homologous recombination; F:ubiquitin-protein transferase activity; C:nucleus; P:postreplication repair; P:protein ubiquitination; C:Smc5-Smc6 complex	653.585	0.166779	0.512322	0.676949	0.813255	653.585	-0.225752	0.342692	0.255416	0.525002	653.585	-0.0724067	0.328911	0.734134	0.890733	653.585	-0.112124	0.399234	0.721069	0.834471	653.585	0.0467233	0.305315	0.798046	0.91599	653.585	-0.0286412	0.351323	0.907339	0.969298
Misin17G121700	DNA repair protein RAD51 homolog A; dna repair protein rad51 homolog a	F:recombinase activity; F:four-way junction DNA binding; P:DNA recombinase assembly; C:condensed nuclear chromosome; F:double-stranded DNA binding; F:single-stranded DNA binding; F:endodeoxyribonuclease activity; F:ATP binding; C:nucleoplasm; P:DNA catabolic process; P:mitotic recombination; P:reciprocal meiotic recombination; F:DNA-dependent ATPase activity; P:response to ionizing radiation; F:transferase activity; F:pyridoxal phosphate binding; P:strand invasion; P:chromosome organization involved in meiotic cell cycle; P:mitotic recombination-dependent replication fork processing	446.293	-0.134073	0.369925	0.677027	0.813331	446.293	-0.175357	0.24868	0.309858	0.581594	446.293	-1.509	0.34697	1.94964e-07	1.42377e-05	446.293	0.352414	0.29725	0.171505	0.337452	446.293	0.079685	0.239082	0.64015	0.829267	446.293	-0.582956	0.315574	0.0166256	0.0934223
MisinT475500	probable receptor-like protein kinase At5g20050; probable receptor-like protein kinase at5g20050	F:nucleotide binding; F:protein kinase activity; C:membrane; P:phosphorylation	30.1179	-0.190879	0.817196	0.677049	0.81334	30.1179	-0.0488913	0.462467	0.797542	0.912877	30.1179	0.00463166	0.504466	0.983383	1	30.1179	-0.227721	0.652386	0.536653	0.700664	30.1179	-0.0801072	0.464495	0.669911	0.847471	30.1179	0.446859	0.723935	0.145326	0.360122
Misin07G220200	chloride channel protein CLC-f; chloride channel protein clc-f	F:voltage-gated chloride channel activity; P:chloride transport; C:plastid; C:integral component of membrane; P:regulation of anion transmembrane transport	91.4736	-0.177978	0.583266	0.677065	0.81334	91.4736	-0.0471936	0.340259	0.801523	0.914789	91.4736	-0.241755	0.404811	0.305542	0.591473	91.4736	2.61862	0.802272	3.9074e-06	0.00014743	91.4736	1.22281	0.715832	0.00163324	0.0284416	91.4736	0.946977	0.612569	0.00897667	0.0619792
Misin17G028100	NBS-LRR class disease resistance protein	P:plant-type hypersensitive response; P:defense response signaling pathway, resistance gene-dependent; P:defense response to bacterium	11.3881	-0.174244	1.09256	0.677184	0.813465	11.3881	-0.1961	0.728127	0.313314	0.584761	11.3881	-0.523443	1.12155	0.0810774	0.284294	11.3881	0.959738	1.53666	0.0323907	0.112977	11.3881	0.290936	0.910208	0.152381	0.403702	11.3881	0.476493	1.15354	0.122523	0.324719
Misin07G229600	OTU domain-containing protein At3g57810-like; otu domain-containing protein at3g57810-like	C:mitochondrion; P:proteolysis; F:peptidase activity	335.255	0.172471	0.546646	0.677293	0.813578	335.255	0.240939	0.368773	0.237833	0.505495	335.255	0.594942	0.479969	0.0345296	0.16852	335.255	0.372255	0.444264	0.26615	0.449359	335.255	0.453443	0.450598	0.0560755	0.238165	335.255	3.74315	0.648995	1.63157e-10	2.61447e-08
Misin01G348100	Rhomboid-like protein 19; rhomboid-like protein 19	F:serine-type endopeptidase activity; C:intracellular; P:proteolysis; P:retrograde vesicle-mediated transport, Golgi to endoplasmic reticulum; C:integral component of membrane	483.382	0.142535	0.402643	0.677382	0.813648	483.382	-0.141567	0.260665	0.419818	0.677071	483.382	1.80848	0.422071	1.09152e-07	8.78305e-06	483.382	0.0374584	0.313508	0.888999	0.939594	483.382	-0.0253601	0.251677	0.883601	0.954449	483.382	-0.421777	0.32291	0.0815302	0.254204
Misin09G030700	cytochrome f (chloroplast)	F:iron ion binding; P:obsolete electron transport; F:electron transfer activity; C:chloroplast thylakoid membrane; P:photosynthesis; F:heme binding; C:integral component of thylakoid membrane; P:oxidation-reduction process	9.05478	0.190208	0.841483	0.677373	0.813648	9.05478	0.193404	0.49862	0.348025	0.616411	9.05478	-0.12517	0.488353	0.586131	0.810621	9.05478	0.276321	0.717042	0.451565	0.629763	9.05478	0.129589	0.471577	0.502209	0.738075	9.05478	0.12756	0.538682	0.636148	0.820456
MisinT473000	putative SWI/SNF-related matrix-associated actin-dependent regulator of chromatin subfamily A member 3-like 1; swi snf-related matrix-associated actin-dependent regulator of chromatin subfamily a member 3-like 1	F:nucleic acid binding; F:ATP binding; F:zinc ion binding; F:hydrolase activity, acting on acid anhydrides, in phosphorus-containing anhydrides	149.291	0.157015	0.464686	0.677484	0.813753	149.291	-0.0529356	0.282164	0.767044	0.897791	149.291	0.247091	0.353803	0.273513	0.558224	149.291	-0.436387	0.378153	0.152613	0.313114	149.291	-0.281962	0.327165	0.155386	0.40771	149.291	-0.187195	0.353442	0.451581	0.687727
Misin16G196300	---NA---	0	174.118	-0.151572	0.440277	0.677517	0.813774	174.118	0.0845406	0.273649	0.6337	0.8264	174.118	-0.658762	0.392683	0.0125644	0.0870509	174.118	0.355334	0.358061	0.227019	0.405482	174.118	0.252041	0.307135	0.190167	0.452111	174.118	0.0665576	0.315592	0.775785	0.905672
Misin01G069200	---NA---	0	36.191	-0.184023	0.971431	0.677563	0.813775	36.191	-0.153926	0.593925	0.425386	0.681188	36.191	-0.156087	0.632561	0.480895	0.739117	36.191	4.3676	2.87519	0.000281837	0.00417373	36.191	3.89315	3.04188	0.000489965	0.0124979	36.191	1.14542	1.71827	0.019395	0.102753
Misin01G294900	monosaccharide-sensing protein 2-like	F:carbohydrate:proton symporter activity; F:glucose transmembrane transporter activity; C:integral component of plasma membrane; P:glucose import; P:proton transmembrane transport; P:glucose transmembrane transport	4692.32	0.0835596	0.211431	0.677563	0.813775	4692.32	0.0136203	0.143957	0.909922	0.9649	4692.32	0.150794	0.156521	0.253617	0.538141	4692.32	0.345017	0.166467	0.0292678	0.105472	4692.32	0.367788	0.162275	0.00738692	0.0755851	4692.32	0.295624	0.164509	0.0447778	0.175595
Misin08G143000	phosphatidylinositol/phosphatidylcholine transfer protein SFH3 isoform X1; phosphatidylinositol phosphatidylcholine transfer protein sfh3 isoform x1	F:transporter activity; C:intracellular; P:transport	10.11	0.190546	0.760978	0.677558	0.813775	10.11	0.163429	0.480891	0.418292	0.675843	10.11	0.182106	0.664753	0.415524	0.690349	10.11	-0.317388	0.61268	0.39452	0.578309	10.11	-0.294585	0.532832	0.18009	0.439827	10.11	-0.186611	0.618449	0.487675	0.717276
Misin07G475800	annexin D7-like; annexin p35	F:calcium ion binding; F:calcium-dependent phospholipid binding	2566.94	-0.165398	0.506929	0.677652	0.813863	2566.94	-0.0217471	0.300744	0.904797	0.962861	2566.94	0.203362	0.349134	0.360481	0.643586	2566.94	-0.238662	0.400094	0.448458	0.627125	2566.94	0.179289	0.323897	0.347949	0.61551	2566.94	1.20487	0.522672	0.000781388	0.0108934
Misin06G132900	CRS2-associated factor 2, chloroplastic; crs2-associated factor chloroplastic	F:RNA binding; P:mRNA processing; P:RNA splicing; C:chloroplast stroma; C:ribonucleoprotein complex	413.345	-0.148292	0.426908	0.677822	0.81394	413.345	-0.270238	0.301398	0.159744	0.410599	413.345	-0.505263	0.352358	0.0351099	0.170415	413.345	0.354678	0.347299	0.218385	0.395512	413.345	-0.220594	0.2869	0.236315	0.506859	413.345	-0.170827	0.305387	0.458022	0.693194
Misin10G035000	---NA---	0	8.63019	0.190495	0.765574	0.677739	0.81394	8.63019	-0.0874276	0.436073	0.652575	0.837205	8.63019	-0.0420851	0.476503	0.851936	0.948765	8.63019	-1.52494	0.856416	0.00259989	0.0205298	8.63019	-0.399973	0.585031	0.0969149	0.318093	8.63019	-0.488322	0.630214	0.118082	0.317427
Misin18G171400	kinase Xa21; protein kinase xa21	F:kinase activity	28.0848	-0.161094	0.485181	0.677822	0.81394	28.0848	0.0311243	0.298326	0.863848	0.945384	28.0848	-0.152785	0.332768	0.479729	0.738354	28.0848	1.43724	0.584369	0.000714093	0.00820728	28.0848	0.239047	0.357611	0.233084	0.503414	28.0848	0.359476	0.408627	0.184213	0.414795
MisinT008300	predicted protein; uncharacterized protein loc103629308 isoform x1	C:membrane	741.976	-0.149052	0.430106	0.677818	0.81394	741.976	-0.166574	0.28072	0.359563	0.627481	741.976	-0.239993	0.308803	0.256643	0.541057	741.976	0.721108	0.370094	0.0172608	0.0741317	741.976	0.351264	0.32387	0.082293	0.291633	741.976	0.254681	0.321667	0.284805	0.533777
MisinT348300	two-component response regulator-like APRR3; two-component response regulator-like aprr3	P:phosphorelay signal transduction system; C:intracellular	737.341	0.132778	0.366386	0.677767	0.81394	737.341	-0.0372943	0.232053	0.820909	0.924346	737.341	-0.195045	0.259182	0.306444	0.592187	737.341	0.475787	0.299084	0.065975	0.179332	737.341	-0.0898921	0.237797	0.597403	0.803416	737.341	-0.284021	0.276579	0.19179	0.424363
MisinT466600	protein MICRORCHIDIA 7	0	800.107	0.149073	0.430145	0.677794	0.81394	800.107	0.163732	0.280193	0.367165	0.633633	800.107	0.0327902	0.280732	0.868312	0.95682	800.107	0.401103	0.347981	0.164596	0.328802	800.107	0.121515	0.272439	0.498074	0.735104	800.107	0.512463	0.354584	0.0473704	0.182263
MisinT580400	---NA---	0	82.1227	-0.145454	0.415138	0.677804	0.81394	82.1227	-0.0467873	0.255505	0.785728	0.907416	82.1227	-0.171167	0.284549	0.394086	0.672272	82.1227	1.07898	0.416927	0.00128349	0.0124012	82.1227	0.733321	0.429803	0.0050285	0.0593689	82.1227	0.966114	0.411088	0.00139607	0.0165957
Misin14G003400	---NA---	0	6.20778	-0.188394	0.886581	0.677889	0.814001	6.20778	-0.0519356	0.498474	0.782383	0.905736	6.20778	0.755941	1.09345	0.0338135	0.166338	6.20778	0.936377	1.24304	0.0373706	0.124019	6.20778	0.0811183	0.516376	0.657316	0.839848	6.20778	0.270745	0.655032	0.330354	0.579649
Misin05G219200	trihelix transcription factor ASIL2-like	F:DNA binding	433.548	-0.125107	0.339542	0.677966	0.814021	433.548	-0.0811736	0.221317	0.614455	0.813926	433.548	0.0233283	0.228889	0.894202	0.968004	433.548	-0.23401	0.267732	0.325543	0.512601	433.548	-0.108063	0.225901	0.516816	0.748898	433.548	-0.222759	0.254791	0.278668	0.527372
Misin14G052700	trihelix transcription factor	0	970.647	-0.103175	0.268805	0.677965	0.814021	970.647	0.102924	0.183818	0.475173	0.719068	970.647	0.549175	0.226515	0.00295009	0.0317085	970.647	0.418952	0.215412	0.0348474	0.118521	970.647	0.0398438	0.184552	0.789971	0.911424	970.647	-0.275144	0.207339	0.120421	0.321397
MisinT261200	---NA---	0	21.6105	0.17835	0.59001	0.67794	0.814021	21.6105	0.0764863	0.344547	0.68604	0.855975	21.6105	-0.21499	0.394882	0.355145	0.638679	21.6105	0.461276	0.51904	0.202514	0.376851	21.6105	0.322362	0.449719	0.14409	0.391772	21.6105	-0.0447183	0.404493	0.863065	0.950537
MisinT352700	putative pentatricopeptide repeat-containing protein At5g09950; pentatricopeptide repeat-containing protein at5g09950	F:zinc ion binding; P:RNA modification; C:plastid; C:integral component of membrane	40.7387	0.163276	0.496642	0.677964	0.814021	40.7387	-0.0207144	0.291149	0.908426	0.96436	40.7387	0.337628	0.383934	0.156975	0.414814	40.7387	0.376883	0.417006	0.243852	0.424781	40.7387	0.272258	0.351534	0.178383	0.437739	40.7387	0.321392	0.393539	0.225008	0.466269
Misin03G095400	protein TIC 22-like, chloroplastic; protein tic 22- chloroplastic	C:plastid	399.059	-0.10793	0.283451	0.677992	0.814034	399.059	-0.260591	0.208707	0.100701	0.320617	399.059	-0.401078	0.225699	0.0252118	0.137898	399.059	-0.523217	0.229276	0.0123384	0.0592473	399.059	-0.573758	0.243667	0.00166419	0.02874	399.059	-0.714645	0.23595	0.00041901	0.00684538
Misin13G156000	NAC domain-containing protein 67-like; nac domain-containing protein 67-like	P:transcription, DNA-templated	111.848	-0.184771	0.650336	0.678045	0.81408	111.848	0.553798	0.592436	0.042255	0.20081	111.848	0.01066	0.404414	0.962191	0.997035	111.848	-0.118581	0.509778	0.736009	0.845031	111.848	-0.138087	0.391676	0.477439	0.720554	111.848	0.0223878	0.439297	0.932466	0.981554
Misin01G005600	predicted protein; integral membrane protein	C:mitochondrion; C:membrane	2501.38	0.148431	0.428054	0.678094	0.814104	2501.38	-0.229632	0.292448	0.22118	0.487058	2501.38	-0.2171	0.300572	0.296424	0.582322	2501.38	0.43464	0.348891	0.132848	0.286016	2501.38	0.0783931	0.266289	0.657899	0.840214	2501.38	-0.00190488	0.297789	0.993281	1
Misin17G179600	NADH--cytochrome b5 reductase 1; nadh--cytochrome b5 reductase 1	F:cytochrome-b5 reductase activity, acting on NAD(P)H; C:endoplasmic reticulum; C:plasma membrane; P:amino sugar metabolic process; P:obsolete electron transport; C:plant-type cell wall; C:integral component of membrane; P:electron transport chain	609.435	0.142067	0.402113	0.678096	0.814104	609.435	0.107889	0.256043	0.533524	0.761524	609.435	-0.0370651	0.265882	0.846965	0.946298	609.435	0.954432	0.356635	0.00137158	0.0129856	609.435	0.286166	0.287028	0.130471	0.371765	609.435	0.130633	0.290307	0.558359	0.770283
Misin07G556600	U-box domain-containing protein 62; uncharacterized protein loc100278371	F:ubiquitin-protein transferase activity; C:plastid; P:protein ubiquitination	282.092	0.142027	0.402041	0.678143	0.814143	282.092	0.141625	0.260505	0.419508	0.676811	282.092	-0.344038	0.309063	0.110485	0.340339	282.092	1.02842	0.365474	0.000742591	0.00844176	282.092	0.791908	0.400128	0.00211627	0.0338976	282.092	0.514702	0.33827	0.040812	0.165733
Misin11G103900	glycosylphosphatidylinositol anchor attachment 1 protein	P:attachment of GPI anchor to protein; C:GPI-anchor transamidase complex	36.4219	-0.160068	0.481038	0.678179	0.814167	36.4219	-0.062171	0.291613	0.730948	0.879952	36.4219	-0.0631119	0.325538	0.766113	0.905821	36.4219	0.0993021	0.38835	0.747942	0.853464	36.4219	0.233596	0.340421	0.236692	0.507147	36.4219	-0.499014	0.410336	0.0725623	0.237063
Misin02G135100	LSD1-like protein	C:nucleus	488.04	0.1208	0.325439	0.678357	0.814256	488.04	-0.0835133	0.213553	0.597212	0.803716	488.04	0.187969	0.233238	0.291691	0.577257	488.04	1.40736	0.291366	8.60006e-08	6.30322e-06	488.04	0.815978	0.319362	0.000365294	0.0101123	488.04	0.982546	0.289195	5.04414e-05	0.00132197
Misin03G058400	putative UDP-rhamnose:rhamnosyltransferase 1; udp-rhamnose:rhamnosyltransferase 1	P:metabolic process; F:transferase activity, transferring hexosyl groups	52.3875	-0.188737	0.870189	0.678335	0.814256	52.3875	-0.337329	0.653389	0.144657	0.389384	52.3875	0.0731731	0.548736	0.73935	0.893346	52.3875	-0.0241036	0.676157	0.946505	0.972028	52.3875	0.116943	0.508089	0.535046	0.762201	52.3875	0.786289	1.20713	0.0424245	0.169725
Misin04G232600	pentatricopeptide repeat-containing protein At5g19020, mitochondrial; pentatricopeptide repeat-containing protein mitochondrial	F:methyltransferase activity; P:methylation	33.3959	0.177498	0.585074	0.678295	0.814256	33.3959	0.0957715	0.348813	0.61531	0.814499	33.3959	-0.120109	0.383672	0.594368	0.815402	33.3959	2.0361	0.802361	0.000127651	0.00230735	33.3959	0.555099	0.549466	0.036387	0.189234	33.3959	0.635801	0.570125	0.0498331	0.18846
Misin04G254500	UDP-glucose 4-epimerase; udp-glucose 4-epimerase	F:UDP-glucose 4-epimerase activity; P:galactose metabolic process; P:nucleotide metabolic process; P:UDP-L-arabinose biosynthetic process; P:capsule polysaccharide biosynthetic process; F:UDP-arabinose 4-epimerase activity; F:coenzyme binding; P:cell wall organization	801.749	-0.164997	0.506761	0.678331	0.814256	801.749	0.100586	0.312425	0.588188	0.798036	801.749	0.254068	0.35518	0.2617	0.546089	801.749	-0.238643	0.402064	0.449787	0.628135	801.749	-0.202963	0.333148	0.295511	0.565778	801.749	0.237874	0.36411	0.347641	0.596397
Misin05G288100	bifunctional arginine demethylase and lysyl-hydroxylase psr-1 isoform X3	F:2-oxoglutarate-dependent dioxygenase activity; P:oxidation-reduction process	308.365	0.136141	0.379688	0.678308	0.814256	308.365	0.172124	0.254013	0.32348	0.594566	308.365	0.0673391	0.253132	0.718493	0.88337	308.365	-0.202673	0.298495	0.433531	0.613228	308.365	-0.35123	0.284558	0.066318	0.260115	308.365	-0.619214	0.319479	0.0120102	0.0751838
Misin10G089100	hypothetical protein SORBI_005G171300	C:mitochondrion	99.3162	-0.189627	0.739484	0.678288	0.814256	99.3162	0.0803397	0.40825	0.678115	0.851604	99.3162	0.170558	0.439788	0.466014	0.728702	99.3162	-0.139511	0.603539	0.702104	0.821782	99.3162	0.0841702	0.41261	0.658168	0.840336	99.3162	-0.0411977	0.452926	0.87676	0.955346
Misin19G146200	---NA---	0	8.82655	-0.186657	0.917865	0.678359	0.814256	8.82655	-0.221612	0.603891	0.283442	0.553487	8.82655	-0.354153	0.731669	0.168887	0.432114	8.82655	2.00861	2.04589	0.0038926	0.027064	8.82655	1.00569	1.63827	0.0128511	0.105072	8.82655	0.686724	1.22053	0.0591781	0.209274
MisinT067800	Expansin-B4; expansin-b4	C:extracellular region; C:cell wall; C:membrane; P:sexual reproduction; P:cell wall organization	35.9068	0.158649	0.474654	0.678385	0.814269	35.9068	0.760485	0.557523	0.0107092	0.0921746	35.9068	0.0911704	0.629255	0.667875	0.859537	35.9068	-0.931311	0.422416	0.00534992	0.0336738	35.9068	-1.18669	0.525556	0.00050039	0.0126732	35.9068	0.0446366	0.670384	0.857375	0.948159
Misin01G250500	Protein CutA 1, chloroplastic; protein chloroplastic	F:copper ion binding; C:chloroplast; P:response to metal ion; C:integral component of membrane; P:photoperiodism, flowering; P:protein homotrimerization	126.524	-0.186096	0.670149	0.678447	0.81427	126.524	-0.154348	0.410531	0.440208	0.692132	126.524	-0.0791532	0.422882	0.727914	0.887887	126.524	0.508004	0.574696	0.178183	0.345947	126.524	0.296325	0.473977	0.175466	0.433914	126.524	-0.046803	0.455607	0.860306	0.949565
Misin08G213500	Bifunctional nitrilase/nitrile hydratase NIT4; bifunctional nitrilase nitrile hydratase nit4	F:cyanoalanine nitrilase activity; P:nitrile metabolic process	1910.56	-0.157623	0.469822	0.678416	0.81427	1910.56	-0.0253736	0.28304	0.886972	0.955373	1910.56	0.295375	0.345548	0.190753	0.461578	1910.56	-0.316847	0.374689	0.29543	0.481133	1910.56	-0.136364	0.295139	0.459011	0.706696	1910.56	-0.0202234	0.326497	0.932193	0.98138
Misin13G044900	alkane hydroxylase MAH1-like; alkane hydroxylase mah1-like	C:membrane; F:oxidoreductase activity; F:metal ion binding	7.9208	-0.15715	1.22199	0.678422	0.81427	7.9208	0.0328121	0.710677	0.84398	0.935891	7.9208	-0.281049	1.01766	0.225784	0.506181	7.9208	0.642629	1.40439	0.0758152	0.197071	7.9208	0.40381	1.22543	0.0782155	0.283894	7.9208	0	0.877748	1	1
Misin17G136000	---NA---	0	7.52768	0.18876	0.717082	0.678442	0.81427	7.52768	0.0958347	0.43984	0.622847	0.819112	7.52768	0.520982	0.64964	0.0720579	0.264973	7.52768	0.814885	0.785653	0.0564049	0.16218	7.52768	-0.0513488	0.42444	0.784697	0.908831	7.52768	0.555791	0.67752	0.0867387	0.263872
Misin16G051300	hypothetical protein SORBI_009G023500	0	716.117	0.18438	0.956332	0.678532	0.814313	716.117	0.175521	0.599007	0.373082	0.638844	716.117	-0.0663922	0.583575	0.757653	0.902205	716.117	0.296034	0.776235	0.411138	0.593293	716.117	-0.136758	0.564818	0.461207	0.70842	716.117	-0.240035	0.690015	0.374362	0.621954
Misin18G175100	predicted protein	P:interstrand cross-link repair; C:Fanconi anaemia nuclear complex	33.5319	0.16386	0.501253	0.678519	0.814313	33.5319	-0.147089	0.315367	0.435126	0.688571	33.5319	0.00319217	0.34464	0.988222	1	33.5319	0.18607	0.400947	0.554766	0.715336	33.5319	-0.0771706	0.307125	0.674308	0.849855	33.5319	1.41743	0.881142	0.00230623	0.0238455
Misin19G014500	Cyclin-dependent kinase F-4; cyclin-dependent kinase f-4	F:nucleotide binding; F:protein kinase activity; P:phosphorylation	645.534	0.135665	0.378231	0.678501	0.814313	645.534	-0.0374631	0.237372	0.822017	0.924824	645.534	-0.0419064	0.250505	0.821334	0.934012	645.534	0.493219	0.310033	0.063548	0.175211	645.534	-0.020884	0.240143	0.902401	0.962841	645.534	0.17806	0.275695	0.410638	0.654261
MisinT328000	Chlorophyll a-b binding protein CP29.1, chloroplastic; chlorophyll a-b binding protein chloroplastic	P:response to light stimulus; C:photosystem I; C:chloroplast thylakoid membrane; P:photosynthesis, light harvesting in photosystem I; C:chloroplast envelope; C:plastoglobule; C:integral component of membrane; F:chlorophyll binding; P:protein-chromophore linkage; F:pigment binding; F:metal ion binding	23181.9	0.186954	0.68369	0.678544	0.814313	23181.9	-0.595215	0.638294	0.0358346	0.184177	23181.9	-0.722064	0.666044	0.0253089	0.138289	23181.9	0.306028	0.551034	0.400951	0.584481	23181.9	-0.206692	0.43667	0.310971	0.581273	23181.9	-0.486546	0.562213	0.113502	0.309927
Misin02G323000	ADP-ribosylation factor-related protein 1-like; adp-ribosylation factor-related protein 1-like	F:GTP binding; C:intracellular; P:small GTPase mediated signal transduction	290.534	-0.090315	0.231395	0.678582	0.814341	290.534	-0.590883	0.194072	0.00021042	0.00573353	290.534	-0.730826	0.200506	2.85296e-05	0.000894434	290.534	0.512476	0.19248	0.00438276	0.0293485	290.534	0.377284	0.189168	0.0134447	0.107909	290.534	0.168076	0.190596	0.311657	0.560934
Misin12G072000	Mitochondrial fission protein ELM1	0	170.269	0.154898	0.457607	0.678624	0.814373	170.269	-0.112007	0.285838	0.536048	0.763217	170.269	-0.0875342	0.298525	0.668533	0.85993	170.269	1.01538	0.429964	0.00284609	0.0218439	170.269	0.462458	0.390979	0.0411685	0.201995	170.269	0.961249	0.438408	0.00212468	0.0224581
Misin01G010800	RNA-binding protein containing a PIN domain; uncharacterized protein	C:mitochondrion; C:plastid	931.163	-0.135716	0.378683	0.678657	0.814395	931.163	0.222656	0.261918	0.212329	0.477327	931.163	0.272012	0.278277	0.175302	0.441384	931.163	-0.398448	0.304563	0.12888	0.280203	931.163	0.171148	0.251422	0.329644	0.598405	931.163	0.148368	0.271744	0.488765	0.717957
Misin19G223200	NADH dehydrogenase [ubiquinone] 1 beta subcomplex subunit 9; nadh dehydrogenase	C:mitochondrial respiratory chain complex I; C:vacuolar membrane; P:carbohydrate metabolic process; P:mitochondrial electron transport, NADH to ubiquinone; P:ubiquitin-dependent protein catabolic process; P:ubiquinone biosynthetic process; P:sodium ion transport; F:NADH dehydrogenase (ubiquinone) activity; P:photorespiration; P:response to misfolded protein; P:proton transmembrane transport	1694.04	0.143465	0.408923	0.678757	0.814497	1694.04	-0.420255	0.328259	0.044314	0.206006	1694.04	0.0714571	0.271241	0.713142	0.880672	1694.04	-0.331723	0.325644	0.228624	0.407261	1694.04	-0.28348	0.29005	0.135518	0.37925	1694.04	-0.270086	0.306222	0.243722	0.488208
Misin02G069400	TPA: putative MADS-box transcription factor family protein; tpa: mads-box transcription factor family protein	F:DNA binding; F:DNA-binding transcription factor activity; C:nucleus; C:transcription factor complex; P:regulation of transcription, DNA-templated; P:regulation of transcription, DNA-templated; P:flower development; P:cell differentiation; F:protein dimerization activity	842.669	-0.170638	0.540535	0.678792	0.814502	842.669	-0.0655839	0.317061	0.723341	0.876621	842.669	0.498764	0.441051	0.0591564	0.235154	842.669	0.992298	0.531104	0.00987996	0.0512004	842.669	0.251919	0.36168	0.212764	0.480172	842.669	0.928696	0.518199	0.00590469	0.0463751
Misin16G132200	dnaJ domain containing protein; dnaj domain containing protein	C:chloroplast	512.211	-0.173008	0.555518	0.678781	0.814502	512.211	-0.186143	0.355745	0.346037	0.614613	512.211	-0.00377365	0.350339	0.986153	1	512.211	1.12794	0.547566	0.00443905	0.0295953	512.211	0.800276	0.580538	0.00863207	0.0830434	512.211	0.164103	0.389395	0.525376	0.745875
Misin04G369600	Wall-associated receptor kinase 3; wall-associated receptor kinase 3	F:protein kinase activity; P:cellular process; C:obsolete cell part	9.68412	0.189825	0.773586	0.678922	0.814566	9.68412	-0.0878594	0.44885	0.650584	0.836134	9.68412	-0.154099	0.549267	0.500168	0.753077	9.68412	0.514184	0.689806	0.188555	0.359028	9.68412	-0.0687678	0.443761	0.714895	0.871449	9.68412	0.036818	0.608549	0.88626	0.959272
Misin07G111300	predicted protein; uncharacterized protein loc101767480	C:mitochondrion; C:integral component of membrane	20.6093	-0.176995	1.05253	0.678875	0.814566	20.6093	0.414899	0.938023	0.0949174	0.31096	20.6093	1.04876	1.62918	0.0189446	0.114322	20.6093	-0.181358	0.829014	0.586777	0.739395	20.6093	0.493448	1.04423	0.0577049	0.241675	20.6093	1.47991	2.02039	0.0109009	0.0705815
Misin08G139500	probable magnesium transporter NIPA2 isoform X1; probable magnesium transporter nipa2 isoform x1	F:magnesium ion transmembrane transporter activity; P:magnesium ion transport; C:integral component of membrane; P:magnesium ion transmembrane transport	635.291	0.138817	0.390873	0.678893	0.814566	635.291	0.847138	0.381282	0.00110105	0.0202324	635.291	0.784717	0.347125	0.00214859	0.0251836	635.291	-0.331055	0.311238	0.214492	0.39081	635.291	0.0735912	0.247558	0.669945	0.847493	635.291	0.466074	0.311578	0.0502585	0.189548
Misin10G030600	hypothetical protein SORBI_005G026000	C:plastid	1268.12	0.0955585	0.246943	0.6789	0.814566	1268.12	0.0999961	0.170622	0.464871	0.711127	1268.12	0.0711887	0.174255	0.621543	0.83242	1268.12	-0.238789	0.193568	0.187942	0.358297	1268.12	-0.126609	0.173513	0.379265	0.642424	1268.12	-0.536368	0.202325	0.00235199	0.0241796
Misin19G079100	predicted protein	0	851.262	-0.188845	0.726943	0.678907	0.814566	851.262	-0.423866	0.587556	0.0891627	0.301176	851.262	-0.449313	0.586913	0.102492	0.325901	851.262	-0.959035	0.725993	0.0273006	0.100727	851.262	-0.220662	0.470702	0.285807	0.556143	851.262	-1.03178	0.822348	0.0110909	0.0713667
Misin05G020700	---NA---	0	26.8938	-0.188126	0.709702	0.678939	0.814569	26.8938	2.32815	1.48182	0.000560716	0.012275	26.8938	0.521823	0.765878	0.0753523	0.271934	26.8938	-0.129759	0.557917	0.718965	0.833139	26.8938	-0.135712	0.427734	0.486509	0.727069	26.8938	-0.256291	0.543728	0.361669	0.609483
Misin16G146300	---NA---	0	22.7212	0.153666	1.24161	0.678965	0.814581	22.7212	-0.0309659	0.723732	0.851836	0.93948	22.7212	-0.0297157	0.782714	0.878689	0.96136	22.7212	0.684437	1.48109	0.0633102	0.17481	22.7212	0.414351	1.2656	0.0731784	0.274126	22.7212	0.864079	1.83736	0.033879	0.14732
Misin03G009100	eukaryotic translation initiation factor 3 subunit I-like; eukaryotic translation initiation factor 3 subunit i-like	P:formation of translation preinitiation complex; F:translation initiation factor activity; C:ribosome; C:eukaryotic translation initiation factor 3 complex; P:regulation of translational initiation; C:eukaryotic 43S preinitiation complex; C:eukaryotic 48S preinitiation complex	2136.82	0.147469	0.425855	0.678997	0.814583	2136.82	-0.122259	0.270521	0.491293	0.730925	2136.82	-0.0796355	0.281781	0.688234	0.86953	2136.82	-0.203274	0.334038	0.468721	0.644851	2136.82	-0.127906	0.270755	0.475336	0.718876	2136.82	-0.227475	0.313093	0.331232	0.580563
Misin03G243400	ribosomal RNA processing protein 36 homolog; ribosomal rna processing protein 36 homolog	P:maturation of SSU-rRNA from tricistronic rRNA transcript (SSU-rRNA, 5.8S rRNA, LSU-rRNA); P:cleavage involved in rRNA processing; C:nucleolus; C:90S preribosome; P:protein maturation	652.623	0.147551	0.426175	0.678985	0.814583	652.623	-0.16839	0.279021	0.353376	0.621571	652.623	-0.460925	0.350012	0.0511002	0.214457	652.623	-0.169834	0.333402	0.544426	0.707041	652.623	-0.202592	0.283602	0.272782	0.544364	652.623	-0.547244	0.357796	0.0360398	0.153221
Misin02G237800	---NA---	0	22.6579	-0.180811	1.00438	0.679012	0.814584	22.6579	0.0762885	0.57521	0.675581	0.850183	22.6579	0.0112436	0.605746	0.957255	0.995174	22.6579	1.74409	2.04422	0.00634555	0.0378147	22.6579	2.18347	2.63878	0.00248753	0.0379297	22.6579	3.41848	2.87519	0.00117749	0.0146983
Misin12G274900	protein ASPARTIC PROTEASE IN GUARD CELL 2; protein aspartic protease in guard cell 2	F:aspartic-type endopeptidase activity; P:proteolysis; P:protein catabolic process	6.16112	0.189717	0.807572	0.679046	0.814606	6.16112	-0.11174	0.464034	0.568238	0.785252	6.16112	0.591079	1.07246	0.0621252	0.242082	6.16112	-0.350655	0.648307	0.351679	0.537934	6.16112	-0.362148	0.594213	0.120291	0.355689	6.16112	-0.629911	0.792034	0.0649181	0.22184
Misin01G080000	transcription factor BHLH148; transcription factor bhlh148	F:binding; C:nucleus; P:transcription, DNA-templated	234.297	-0.17823	0.594398	0.679089	0.814606	234.297	-0.16443	0.377714	0.407239	0.667724	234.297	-3.31274	0.692108	2.80055e-08	2.72216e-06	234.297	1.24496	0.603278	0.00317822	0.0235523	234.297	-0.0328567	0.351755	0.860013	0.944747	234.297	-0.126158	0.41994	0.632189	0.817865
Misin02G197900	mitochondrial import inner membrane translocase subunit TIM16; mitochondrial import inner membrane translocase subunit tim16	C:nucleus; C:TIM23 mitochondrial import inner membrane translocase complex; C:cytosol; P:cytokinin biosynthetic process; C:integral component of membrane; F:hydrolase activity, hydrolyzing N-glycosyl compounds; P:protein import into mitochondrial matrix	547.928	0.0923854	0.237827	0.679089	0.814606	547.928	-0.358278	0.183444	0.0159672	0.11656	547.928	-0.0167489	0.163644	0.902982	0.971601	547.928	-0.0627642	0.187197	0.721815	0.835097	547.928	-0.192366	0.17103	0.177452	0.43679	547.928	-0.367803	0.186192	0.024168	0.118453
MisinT355000	Cytochrome P450 87A3; cytochrome p450 87a3	F:monooxygenase activity; F:iron ion binding; C:endoplasmic reticulum; P:multicellular organism development; P:brassinosteroid homeostasis; C:integral component of membrane; P:sterol metabolic process; P:brassinosteroid biosynthetic process; F:oxidoreductase activity, acting on paired donors, with incorporation or reduction of molecular oxygen; F:heme binding; P:oxidation-reduction process	103.791	-0.189763	0.78128	0.679092	0.814606	103.791	0.082946	0.451127	0.668147	0.846013	103.791	-0.0364042	0.480684	0.871479	0.958197	103.791	0.00863671	0.608691	0.98101	0.991262	103.791	-0.166478	0.476623	0.400903	0.660559	103.791	-0.492251	0.658434	0.11702	0.315821
Misin14G005300	orphans transcription factor; orphans transcription partial	P:multicellular organismal process; P:anatomical structure development	41.8721	0.179064	0.601554	0.679164	0.814656	41.8721	0.25939	0.398126	0.216886	0.482434	41.8721	0.0146458	0.441752	0.94837	0.991321	41.8721	-1.93335	0.639065	3.85199e-05	0.000909893	41.8721	-0.0577112	0.337611	0.756425	0.894708	41.8721	0.616725	0.908915	0.0712162	0.234468
MisinT392300	methionine adenosyltransferase 2 subunit beta	F:isomerase activity	59.1148	-0.182967	0.972337	0.67916	0.814656	59.1148	-0.151492	0.592529	0.431882	0.685964	59.1148	-0.227772	0.670385	0.326729	0.611737	59.1148	3.49002	2.74994	0.000692848	0.00801858	59.1148	0.5057	0.94517	0.0550145	0.235489	59.1148	4.29339	2.86315	0.000476906	0.00756932
Misin14G020300	hypothetical protein SETIT_021677mg	P:regulation of transcription, DNA-templated; P:proteolysis; F:cysteine-type peptidase activity	20.4044	0.182315	0.981447	0.679225	0.814693	20.4044	-0.00920335	0.546692	0.959429	0.984878	20.4044	-0.113121	0.614387	0.601634	0.820373	20.4044	1.56758	1.85967	0.00849783	0.0461584	20.4044	2.38926	2.68404	0.00196589	0.0322527	20.4044	1.98085	2.31119	0.00533263	0.0431761
Misin16G162500	---NA---	0	7.53872	0.189403	0.755371	0.679215	0.814693	7.53872	0.122373	0.436869	0.535329	0.762768	7.53872	0.342491	0.582276	0.183184	0.452117	7.53872	0.468852	0.68945	0.225514	0.403739	7.53872	0.14197	0.451386	0.467773	0.713136	7.53872	0.544133	0.740968	0.0936425	0.275707
Misin09G061800	wall-associated receptor kinase 2-like	F:protein serine/threonine kinase activity; F:calcium ion binding; F:ATP binding; P:protein phosphorylation; P:serine family amino acid metabolic process; C:integral component of membrane	8.80133	-0.184482	0.947045	0.679264	0.814721	8.80133	-0.191176	0.605639	0.338879	0.608189	8.80133	-0.218645	0.662315	0.3436	0.627716	8.80133	1.12554	1.45936	0.0219271	0.0871159	8.80133	0.772166	1.42495	0.0227017	0.145825	8.80133	0.545258	1.10047	0.0958111	0.279548
Misin05G186800	zinc transport protein ZntB-like; uncharacterized protein loc103989139 isoform x1	C:integral component of membrane; P:metal ion transport; F:metal ion transmembrane transporter activity; P:cation transmembrane transport	7.09706	-0.180956	0.999225	0.679392	0.81483	7.09706	0.464224	0.872342	0.0752141	0.275183	7.09706	0.167997	0.555606	0.464978	0.727732	7.09706	0.126792	0.826003	0.699773	0.820245	7.09706	-0.0683705	0.481271	0.712377	0.869937	7.09706	-0.564666	0.752332	0.0855838	0.261875
Misin08G080800	---NA---	0	276.177	0.18702	0.693696	0.6794	0.81483	276.177	0.12505	0.415164	0.526226	0.756346	276.177	0.607391	0.635524	0.0449235	0.198404	276.177	-2.46747	0.921143	3.59084e-05	0.000863803	276.177	-2.13305	1.0013	0.000144502	0.00494912	276.177	-2.23511	0.9951	0.000143871	0.00300858
Misin13G180700	protein trichome birefringence-like 14 isoform X1; protein trichome birefringence-like 14 isoform x1	C:integral component of membrane	20.6468	0.189168	0.830658	0.67938	0.81483	20.6468	0.843714	1.07	0.0177159	0.123772	20.6468	0.0478303	0.506936	0.830279	0.937719	20.6468	-0.461303	0.699411	0.232248	0.41147	20.6468	-0.393157	0.640271	0.100485	0.324447	20.6468	-0.334424	0.622794	0.248412	0.49419
Misin05G280500	Sporulation protein RMD1; uncharacterized protein loc105057908 isoform x2	C:mitochondrion; P:regulation of root meristem growth; C:integral component of membrane; P:regulation of DNA endoreduplication; P:regulation of cell division	333.522	0.092315	0.237957	0.679467	0.814855	333.522	0.0532545	0.164162	0.689003	0.857469	333.522	-0.0167995	0.171427	0.906189	0.973241	333.522	-0.143129	0.187125	0.416498	0.598007	333.522	0.0370204	0.17072	0.794967	0.914119	333.522	-0.201017	0.188989	0.222934	0.463875
Misin06G407100	pentatricopeptide repeat-containing protein At4g19220, mitochondrial; pentatricopeptide repeat-containing protein mitochondrial	C:mitochondrion	31.1904	0.159513	0.481595	0.679447	0.814855	31.1904	0.15482	0.30303	0.406339	0.667247	31.1904	0.0866083	0.306575	0.675699	0.863522	31.1904	0.0845585	0.387035	0.783923	0.875742	31.1904	0.0844308	0.296245	0.64343	0.831106	31.1904	0.498564	0.406497	0.0715525	0.235225
Misin12G161900	---NA---	0	5.10326	-0.18901	0.74421	0.679461	0.814855	5.10326	0.371911	0.62463	0.120284	0.352125	5.10326	0.0644018	0.464338	0.7766	0.910882	5.10326	0.206883	0.651668	0.573399	0.729141	5.10326	0.112653	0.459102	0.556692	0.77699	5.10326	-0.126254	0.50641	0.64059	0.822893
Misin08G325000	peptide chain release factor PrfB2, chloroplastic; peptide chain release factor chloroplastic	C:mitochondrion; C:ribosome; P:regulation of translational termination; P:photomorphogenesis; P:seed germination; P:regulation of flower development; P:meristem structural organization; P:seed dormancy process; P:sugar mediated signaling pathway; P:vegetative to reproductive phase transition of meristem; F:translation release factor activity, codon specific; P:protein ubiquitination; C:translation release factor complex; F:ribosome binding; P:cotyledon development; P:response to freezing; P:'de novo' cotranslational protein folding; P:cell division	317.797	-0.162295	0.495951	0.679543	0.814928	317.797	0.114652	0.306326	0.53602	0.763208	317.797	0.0394841	0.319684	0.851088	0.948382	317.797	0.2244	0.392866	0.471217	0.646916	317.797	-0.190017	0.320624	0.320302	0.589883	317.797	-0.321712	0.375175	0.214785	0.453295
Misin03G186600	IRK-interacting protein; irk-interacting protein	C:plastid	95.8179	-0.166687	0.519881	0.67959	0.814948	95.8179	-0.547772	0.459349	0.030098	0.167143	95.8179	-0.15552	0.380512	0.492715	0.748076	95.8179	-0.0960328	0.40696	0.762242	0.862487	95.8179	0.126834	0.322442	0.499207	0.735923	95.8179	-0.0888637	0.408657	0.733197	0.88109
Misin17G049600	28S ribosomal protein S33, mitochondrial-like; 28s ribosomal protein mitochondrial-like	C:mitochondrion	422.843	-0.169389	0.535652	0.679586	0.814948	422.843	-0.278054	0.375894	0.182673	0.440552	422.843	-0.0298452	0.342045	0.890003	0.966256	422.843	-0.358745	0.43258	0.276826	0.461001	422.843	-0.198544	0.346309	0.309978	0.580326	422.843	-0.130136	0.375444	0.608506	0.803496
Misin02G443100	ADP-ribosylation factor-like protein 8B; adp-ribosylation factor-like protein 8b	F:GTP binding; C:intracellular; P:small GTPase mediated signal transduction	661.575	0.123544	0.336499	0.679623	0.814969	661.575	-0.274651	0.245365	0.115608	0.344888	661.575	0.0732284	0.230093	0.677467	0.86423	661.575	-0.534354	0.273562	0.0269206	0.0998422	661.575	-0.373357	0.257918	0.0414124	0.202732	661.575	-0.316271	0.261199	0.131546	0.3393
Misin02G362200	predicted protein; duf3148 family protein	C:plastid; P:cellular metabolic process	634.115	-0.144119	0.413356	0.679684	0.815025	634.115	-0.487825	0.346465	0.0259427	0.15425	634.115	-0.474921	0.336087	0.040786	0.187039	634.115	1.05438	0.383163	0.000841074	0.00922942	634.115	0.170264	0.271757	0.346244	0.613688	634.115	0.109229	0.291341	0.625155	0.813609
Misin02G211100	osmotin-like protein	C:extracellular region; P:defense response	261.565	-0.183037	0.642526	0.679752	0.815026	261.565	-0.324889	0.462639	0.149125	0.396129	261.565	-0.0899165	0.401132	0.691263	0.871107	261.565	-0.433225	0.534581	0.235487	0.41517	261.565	0.0694427	0.369002	0.71251	0.870001	261.565	-0.318055	0.471755	0.25816	0.504578
Misin03G023100	---NA---	0	8.80531	-0.187276	0.885315	0.679734	0.815026	8.80531	0.0299535	0.506035	0.872117	0.948876	8.80531	0.25295	0.635728	0.289982	0.5755	8.80531	-0.187613	0.703443	0.603993	0.752288	8.80531	0.0731382	0.519714	0.687034	0.856198	8.80531	-0.147696	0.606689	0.578126	0.783742
Misin11G120000	transcription factor bHLH129-like isoform X1; transcription factor bhlh129-like isoform x1	F:core promoter sequence-specific DNA binding; F:DNA-binding transcription activator activity, RNA polymerase II-specific; C:nucleus; C:mitochondrion; P:positive regulation of transcription by RNA polymerase II; F:protein dimerization activity	82.6928	-0.183598	0.648543	0.679711	0.815026	82.6928	1.34965	0.904343	0.00199493	0.0312748	82.6928	4.45929	1.46207	2.11342e-05	0.000702542	82.6928	-0.517213	0.551169	0.164904	0.329214	82.6928	-0.133682	0.393539	0.490883	0.730184	82.6928	0.148826	0.461906	0.581097	0.785577
Misin14G042800	predicted protein; uncharacterized protein loc103651679	C:integral component of membrane; F:nucleotidyltransferase activity; F:hydrolase activity, acting on ester bonds	224.324	0.164314	0.507279	0.679763	0.815026	224.324	-0.0205339	0.300305	0.910042	0.9649	224.324	-0.280965	0.36607	0.223099	0.502551	224.324	1.39385	0.508645	0.000363938	0.00502186	224.324	0.167931	0.322116	0.376895	0.640321	224.324	0.224708	0.370454	0.378008	0.625275
Misin17G108600	patellin-6	C:plasma membrane; P:transport; C:plastid; C:integral component of membrane	299.177	-0.179503	0.608302	0.67976	0.815026	299.177	-0.606219	0.565977	0.0291642	0.164543	299.177	-0.492214	0.51765	0.0746061	0.27046	299.177	-0.482994	0.509294	0.179378	0.347411	299.177	-0.22939	0.400631	0.262041	0.533393	299.177	0.626368	0.617939	0.0572873	0.205406
MisinT072600	Scarecrow-like protein 9; scarecrow-like protein 9	P:transcription, DNA-templated	10.5765	-0.187179	0.701018	0.679777	0.815026	10.5765	-0.272008	0.481117	0.213461	0.478656	10.5765	-0.763755	0.732171	0.0227589	0.12909	10.5765	1.28214	1.09415	0.011736	0.0574722	10.5765	0.581935	0.795223	0.0394078	0.197912	10.5765	1.6359	1.76071	0.00663527	0.050228
Misin07G187600	---NA---	0	36.2806	0.188296	0.727511	0.679811	0.815049	36.2806	0.194958	0.460682	0.345209	0.614023	36.2806	0.438942	0.588286	0.108573	0.336632	36.2806	0.391228	0.609814	0.298915	0.48472	36.2806	0.172039	0.449376	0.388546	0.650552	36.2806	0.236746	0.522302	0.395788	0.641257
Misin05G333500	Glycerol-3-phosphate 2-O-acyltransferase 6; glycerol-3-phosphate 2-o-acyltransferase 6	P:flower development; P:cutin biosynthetic process; C:integral component of membrane; P:dephosphorylation; F:phosphatase activity; F:glycerol-3-phosphate 2-O-acyltransferase activity	1745.47	0.188289	0.728094	0.679853	0.815082	1745.47	-0.407759	0.578635	0.0973894	0.315424	1745.47	0.341525	0.549357	0.184084	0.453236	1745.47	-0.517983	0.625331	0.179913	0.348099	1745.47	-0.326633	0.528958	0.148033	0.397509	1745.47	1.55489	1.14741	0.00303844	0.028868
Misin05G049600	TPA: hypothetical protein ZEAMMB73_154795	C:membrane; C:integral component of membrane	1092.34	-0.0848594	0.216887	0.679872	0.815082	1092.34	0.130287	0.155648	0.307913	0.579683	1092.34	0.11143	0.158799	0.404443	0.681832	1092.34	-0.0547834	0.169683	0.734313	0.843896	1092.34	0.0430756	0.15457	0.746215	0.888787	1092.34	0.0121545	0.163566	0.934219	0.982167
Misin10G153600	probable plastid-lipid-associated protein 6, chloroplastic; probable plastid-lipid-associated protein chloroplastic	P:response to stress; C:chloroplast thylakoid; C:membrane; C:obsolete thylakoid part	1196.76	0.182078	0.633219	0.679884	0.815082	1196.76	0.346312	0.471266	0.130511	0.36783	1196.76	0.180868	0.4168	0.437664	0.708573	1196.76	-1.32422	0.660213	0.00289142	0.0220468	1196.76	-0.325643	0.458161	0.142257	0.388778	1196.76	-0.435305	0.500155	0.139575	0.351541
Misin01G116500	adenylosuccinate synthetase 2, chloroplastic; adenylosuccinate synthetase chloroplastic	F:magnesium ion binding; F:adenylosuccinate synthase activity; F:GTP binding; C:nucleoplasm; C:nucleolus; P:purine nucleobase metabolic process; P:rRNA processing; P:alanine metabolic process; P:aspartate metabolic process; C:chloroplast; P:'de novo' AMP biosynthetic process; P:IMP metabolic process	746.95	0.125309	0.343028	0.679911	0.815084	746.95	-0.115113	0.225102	0.48005	0.722698	746.95	-0.182834	0.242105	0.316686	0.602056	746.95	0.209449	0.270676	0.383085	0.567757	746.95	-0.141934	0.228545	0.398147	0.658246	746.95	-0.127794	0.247245	0.525532	0.745985
Misin04G238200	predicted protein	0	172.004	-0.134158	0.374954	0.679917	0.815084	172.004	-0.0645941	0.239558	0.699748	0.863276	172.004	0.114471	0.258949	0.546084	0.784832	172.004	0.988799	0.340804	0.000624174	0.00741314	172.004	0.509512	0.333726	0.0175189	0.125844	172.004	0.235405	0.287278	0.290004	0.53934
Misin02G117700	---NA---	0	5.12838	0.189218	0.787367	0.679972	0.815114	5.12838	0.046676	0.441865	0.807356	0.917598	5.12838	-0.0442056	0.49099	0.843887	0.944661	5.12838	-0.764499	0.69078	0.0642694	0.176384	5.12838	-0.715246	0.746583	0.020785	0.138651	5.12838	-0.607711	0.694176	0.0681871	0.228408
Misin08G171300	putative zinc knuckle domain containing protein	F:nucleic acid binding; F:polygalacturonase activity; C:extracellular region; P:carbohydrate metabolic process; P:metabolic process; F:zinc ion binding; F:hydrolase activity; F:hydrolase activity, acting on glycosyl bonds; P:cell wall organization	80.1539	0.163783	0.505001	0.679963	0.815114	80.1539	1.30873	0.591275	0.000480655	0.0109613	80.1539	1.10647	0.653345	0.00278602	0.0304055	80.1539	-1.06579	0.465797	0.00301573	0.0227014	80.1539	-1.40066	0.535919	0.000150595	0.00508468	80.1539	-0.659066	0.462575	0.0294165	0.134679
Misin05G108900	E3 ubiquitin-protein ligase SINA-like 7; e3 ubiquitin-protein ligase sina-like 7	C:nucleus; C:cytoplasm; P:ubiquitin-dependent protein catabolic process; P:apoptotic process; P:proteasome-mediated ubiquitin-dependent protein catabolic process; F:metal ion binding; F:ubiquitin protein ligase activity	11.1779	-0.183517	0.955171	0.680024	0.815159	11.1779	-0.00639289	0.537664	0.971971	0.990211	11.1779	0.0276984	0.614001	0.894679	0.968097	11.1779	-0.490049	0.838654	0.19752	0.371009	11.1779	-0.17937	0.593606	0.348707	0.616015	11.1779	-0.075447	0.670482	0.763074	0.898984
Misin02G025400	---NA---	0	4.90775	0.164324	1.16502	0.680047	0.815162	4.90775	0.0290116	0.654529	0.864869	0.94591	4.90775	-0.0346538	0.706666	0.862872	0.953768	4.90775	0.205712	0.936389	0.503951	0.674152	4.90775	0.186408	0.799828	0.293486	0.563776	4.90775	0.612881	1.38006	0.0744455	0.240705
Misin06G160100	---NA---	0	14.5559	-0.174469	1.0724	0.680073	0.815162	14.5559	-0.0462809	0.606498	0.792593	0.910801	14.5559	-0.0431478	0.654192	0.833855	0.939592	14.5559	0.679322	1.23258	0.0793099	0.202788	14.5559	0.854595	1.68061	0.018764	0.130857	14.5559	0.437078	1.01223	0.145771	0.360788
Misin11G186300	---NA---	0	56.5212	0.180862	0.6223	0.680065	0.815162	56.5212	0.115157	0.372062	0.552815	0.774322	56.5212	-0.117304	0.395577	0.605306	0.822399	56.5212	0.442437	0.528596	0.224124	0.402054	56.5212	-0.263715	0.420201	0.209917	0.47666	56.5212	-0.284322	0.452418	0.303154	0.552486
Misin07G484400	---NA---	0	9.23453	-0.188939	0.816161	0.680118	0.815198	9.23453	0.0469178	0.46148	0.805497	0.916687	9.23453	-0.875122	1.22993	0.0246355	0.135966	9.23453	0.816277	0.917891	0.0579569	0.164964	9.23453	0.28646	0.585132	0.186013	0.447156	9.23453	-0.625274	1.00083	0.0703332	0.232859
Misin03G038200	F-box/kelch-repeat protein At1g80440-like	F:kinase activity; P:phosphorylation	6.61815	-0.159825	1.19758	0.680206	0.815285	6.61815	0.0663218	0.742678	0.693092	0.859767	6.61815	-0.165349	0.834525	0.43337	0.705202	6.61815	-0.666759	1.30111	0.078146	0.200797	6.61815	-0.205124	0.832112	0.257076	0.52884	6.61815	-0.836521	1.64177	0.0392272	0.161635
Misin02G139300	---NA---	0	10.5796	-0.183373	0.650234	0.680318	0.815346	10.5796	-0.676027	0.633913	0.0227532	0.142922	10.5796	-0.329026	0.513875	0.196112	0.46844	10.5796	0.102662	0.531278	0.773047	0.86926	10.5796	-0.30824	0.473284	0.162146	0.41693	10.5796	0.0902439	0.522738	0.736535	0.88319
Misin05G370100	putative RING zinc finger domain superfamily protein; uncharacterized protein loc101756112	F:zinc ion binding; F:ligase activity	1523.31	-0.120086	0.325641	0.680305	0.815346	1523.31	0.0838253	0.213838	0.596124	0.80297	1523.31	0.154919	0.228959	0.378217	0.658891	1523.31	0.0165945	0.253851	0.942084	0.969551	1523.31	-0.0671836	0.215546	0.679807	0.85286	1523.31	0.126582	0.236498	0.516663	0.740187
Misin12G212700	putative DNA ligase 4; dna ligase 4	F:DNA ligase (ATP) activity; C:cytoplasm; P:lagging strand elongation; P:DNA ligation involved in DNA repair; F:organic cyclic compound binding; F:heterocyclic compound binding	563.324	-0.137135	0.386896	0.680314	0.815346	563.324	0.023301	0.241529	0.889559	0.956785	563.324	-0.181498	0.271852	0.354333	0.638031	563.324	-0.270044	0.30606	0.305477	0.49171	563.324	-0.0591222	0.245528	0.731005	0.880368	563.324	-0.0132524	0.275706	0.951089	0.989773
Misin16G075500	---NA---	0	133.071	0.186777	0.88853	0.680313	0.815346	133.071	0.309575	0.649202	0.168634	0.42265	133.071	0.990688	1.19291	0.0162272	0.103456	133.071	-0.201726	0.702632	0.578187	0.733091	133.071	-0.153958	0.532847	0.423174	0.679111	133.071	-0.170785	0.611708	0.523378	0.744549
Misin09G119500	Plant protein family protein, expressed; uncharacterized protein at1g04910-like	C:mitochondrion; C:plastid; C:integral component of membrane	975.06	0.109746	0.291842	0.680367	0.815387	975.06	0.133963	0.199112	0.378197	0.643044	975.06	0.0404205	0.202002	0.801924	0.923875	975.06	0.406784	0.233455	0.0556312	0.160816	975.06	0.361133	0.222609	0.0322966	0.177363	975.06	0.49378	0.245	0.0149678	0.0873481
Misin07G352500	SNAP25 homologous protein SNAP33; snap25 homologous protein snap33	C:plasma membrane	4.95544	-0.174915	1.06534	0.680414	0.815391	4.95544	-0.174298	0.639825	0.369016	0.635443	4.95544	-0.066736	0.583494	0.756478	0.901643	4.95544	-0.109061	0.857281	0.731309	0.841678	4.95544	0.113049	0.64259	0.51084	0.744342	4.95544	0.25396	0.718486	0.347581	0.596387
Misin13G080200	alpha-soluble NSF attachment protein; alpha-soluble nsf attachment protein	F:soluble NSF attachment protein activity; C:vacuolar membrane; P:intracellular protein transport; F:syntaxin binding; C:SNARE complex; P:SNARE complex disassembly; P:membrane fusion	7124.92	-0.0826319	0.211011	0.680401	0.815391	7124.92	-0.0617582	0.145966	0.611355	0.812038	7124.92	0.216038	0.160833	0.111763	0.342584	7124.92	-0.347436	0.165745	0.0275327	0.101351	7124.92	-0.117649	0.150822	0.368076	0.633254	7124.92	-0.125371	0.157946	0.380089	0.627052
Misin13G093300	Phosphoenolpyruvate carboxylase 2; phosphoenolpyruvate carboxylase 2	C:cytosol; P:gluconeogenesis; P:tricarboxylic acid cycle; F:phosphoenolpyruvate carboxylase activity; C:chloroplast; P:photosynthesis; P:reductive tricarboxylic acid cycle; F:2-alkenal reductase [NAD(P)+] activity; C:apoplast; P:leaf development	201.222	0.18374	0.65532	0.680416	0.815391	201.222	-0.0310497	0.374967	0.870318	0.94805	201.222	-0.478516	0.536238	0.0832226	0.288565	201.222	1.74809	0.776298	0.00053325	0.00661411	201.222	3.05194	0.948192	3.27306e-06	0.00021098	201.222	1.99125	0.943684	0.000269437	0.00487357
Misin18G266400	novel plant SNARE 11; novel plant snare 11	F:SNARE binding; F:protein kinase activity; F:SNAP receptor activity; F:ATP binding; C:endoplasmic reticulum membrane; C:Golgi apparatus; C:cytosol; C:plasma membrane; P:protein phosphorylation; P:protein targeting to vacuole; P:endoplasmic reticulum to Golgi vesicle-mediated transport; P:intra-Golgi vesicle-mediated transport; P:Golgi to vacuole transport; C:cell plate; C:ER to Golgi transport vesicle membrane; C:integral component of membrane; C:SNARE complex; C:late endosome membrane; P:retrograde transport, endosome to Golgi; P:vesicle fusion with Golgi apparatus	614.03	-0.118011	0.318843	0.680434	0.815394	614.03	-0.0711539	0.208877	0.648276	0.834655	614.03	0.507952	0.273589	0.014367	0.0954783	614.03	-0.313839	0.252528	0.16675	0.331559	614.03	-0.290713	0.232012	0.0901481	0.30642	614.03	-0.317327	0.250745	0.119614	0.320094
Misin07G361300	protein indeterminate-domain 16	C:nucleus; P:gravitropism	200.481	-0.184979	0.671907	0.680459	0.815407	200.481	-0.942857	0.763463	0.00782426	0.0763934	200.481	0.26442	0.631003	0.27357	0.5583	200.481	-0.769367	0.619314	0.0549719	0.159595	200.481	-0.621129	0.637477	0.0292394	0.167584	200.481	-0.073523	0.542769	0.782502	0.909265
Misin01G201000	---NA---	0	35.9442	-0.163104	0.502892	0.680489	0.815424	35.9442	0.241246	0.349473	0.229864	0.496765	35.9442	0.744524	0.610637	0.0198257	0.117864	35.9442	-1.13186	0.469003	0.00181768	0.015878	35.9442	-1.45803	0.519335	8.40498e-05	0.00318739	35.9442	1.14574	0.842583	0.00692321	0.0516264
MisinT103600	putative RING zinc finger domain superfamily protein; ring zinc finger domain superfamily protein	F:binding; P:cellular protein metabolic process	36.2762	-0.185611	0.911327	0.680531	0.815455	36.2762	-0.242357	0.613954	0.250059	0.51922	36.2762	-0.573173	0.895626	0.0627191	0.243635	36.2762	0.139235	0.716053	0.696346	0.818029	36.2762	0.0823805	0.520072	0.651781	0.836207	36.2762	0.227779	0.668448	0.398987	0.643973
Misin01G150800	B3 domain-containing protein Os03g0619600-like; b3 domain-containing protein os03g0619600-like	F:DNA binding; C:nucleus; P:regulation of transcription, DNA-templated	195.853	0.168402	0.532981	0.680555	0.815466	195.853	0.335454	0.396038	0.12329	0.356807	195.853	0.629426	0.470636	0.026053	0.140864	195.853	0.407266	0.4396	0.221808	0.399487	195.853	0.0387926	0.313989	0.832498	0.932901	195.853	-0.00366489	0.362951	0.988277	1
Misin07G520200	probable cyclic nucleotide-gated ion channel 17	F:voltage-gated potassium channel activity; C:voltage-gated potassium channel complex; P:regulation of membrane potential; P:potassium ion transmembrane transport	1054.3	0.104636	0.276072	0.680612	0.815516	1054.3	0.131931	0.190231	0.371468	0.637501	1054.3	-0.0664071	0.191412	0.668151	0.859714	1054.3	0.163348	0.216408	0.41389	0.59576	1054.3	0.127862	0.190816	0.402517	0.662082	1054.3	-0.0893816	0.203274	0.609091	0.803841
Misin07G103500	aspartate aminotransferase	P:tryptophan biosynthetic process; F:L-aspartate:2-oxoglutarate aminotransferase activity; F:copper ion binding; C:mitochondrion; P:oxaloacetate metabolic process; P:alanine metabolic process; P:arginine metabolic process; P:aspartate metabolic process; P:cysteine metabolic process; P:glutamate metabolic process; P:proline metabolic process; P:tyrosine biosynthetic process; P:L-phenylalanine biosynthetic process; P:alkaloid biosynthetic process; P:carbon utilization; F:pyridoxal phosphate binding; F:identical protein binding; F:L-phenylalanine:2-oxoglutarate aminotransferase activity	263.395	-0.154037	0.458447	0.680666	0.81556	263.395	-0.10243	0.284943	0.570387	0.786408	263.395	0.0544494	0.296533	0.788954	0.91782	263.395	0.880996	0.42119	0.00808744	0.044574	263.395	0.0139011	0.28025	0.938007	0.977763	263.395	-0.0945154	0.32006	0.68828	0.852366
Misin07G401500	putative receptor-like protein kinase At3g47110; receptor-like protein kinase at3g47110	F:nucleotide binding; F:protein kinase activity; C:mitochondrion; C:membrane; P:phosphorylation	323.987	-0.18854	0.818614	0.680691	0.81556	323.987	2.4945	1.68457	0.000650571	0.0136705	323.987	8.06809	1.31724	2.04401e-11	4.7848e-09	323.987	0.217454	0.654069	0.554489	0.715188	323.987	-0.110607	0.474954	0.56146	0.779879	323.987	-0.0307225	0.542633	0.907705	0.969522
Misin11G034600	INO80 complex subunit C; ino80 complex subunit c	P:chromatin remodeling; P:regulation of transcription, DNA-templated; P:nucleotide metabolic process; C:Ino80 complex; P:L-arabinose metabolic process; F:alpha-L-arabinofuranosidase activity	248.118	-0.103308	0.272057	0.680694	0.81556	248.118	-0.351617	0.211074	0.0303902	0.167901	248.118	-0.353394	0.218504	0.0420697	0.190881	248.118	0.477502	0.225915	0.0208181	0.0841486	248.118	-0.0827721	0.190196	0.58689	0.796759	248.118	0.0363044	0.207291	0.83791	0.938403
Misin01G504800	SUMO-conjugating enzyme SCE1; sumo-conjugating enzyme sce1	F:ATP binding; C:nucleus; C:cytoplasm; P:protein sumoylation; F:SUMO transferase activity; F:ubiquitin protein ligase binding; F:ubiquitin protein ligase activity	2078.05	0.130665	0.363365	0.680721	0.815574	2078.05	-0.363605	0.280349	0.0565147	0.235097	2078.05	-0.0752327	0.244162	0.680672	0.865795	2078.05	-0.403529	0.291217	0.111673	0.254478	2078.05	-0.22812	0.250518	0.196751	0.46083	2078.05	-0.452286	0.29195	0.0473783	0.182263
Misin01G065200	cytochrome P450; cytochrome p450	F:iron ion binding; C:integral component of membrane; F:oxidoreductase activity, acting on paired donors, with incorporation or reduction of molecular oxygen, NAD(P)H as one donor, and incorporation of one atom of oxygen; F:heme binding; P:indole glucosinolate metabolic process; P:secondary metabolite biosynthetic process; P:oxidation-reduction process; P:defense response to other organism	51.1166	0.186552	0.700835	0.680766	0.81561	51.1166	-0.157033	0.438532	0.435249	0.688571	51.1166	-0.0223902	0.457903	0.921061	0.980219	51.1166	-0.258952	0.559284	0.477054	0.652062	51.1166	-0.00776209	0.409375	0.966899	0.98881	51.1166	0.0931866	0.51741	0.728592	0.878098
Misin12G208000	Ulp1 protease family, C-terminal catalytic domain containing protein; ulp1 protease c-terminal catalytic domain containing protein	F:peptidase activity, acting on L-amino acid peptides	60.8529	-0.187636	0.727408	0.680855	0.815698	60.8529	-0.182116	0.454119	0.373597	0.639261	60.8529	-0.1415	0.465022	0.542006	0.781626	60.8529	0.287126	0.593449	0.437269	0.616829	60.8529	0.436279	0.604329	0.0792802	0.286129	60.8529	0.138201	0.500992	0.610173	0.804439
Misin06G383500	mTERF family protein; mterf family protein	F:double-stranded DNA binding; C:mitochondrion; P:regulation of transcription, DNA-templated	25.1852	0.164132	0.509683	0.680908	0.815744	25.1852	0.0202099	0.305893	0.911905	0.965682	25.1852	-0.368614	0.436488	0.142936	0.393968	25.1852	0.794342	0.484294	0.0271307	0.100316	25.1852	0.127513	0.327714	0.498457	0.735386	25.1852	-0.151346	0.42297	0.567748	0.776957
Misin07G302900	myb family transcription factor APL-like; myb family transcription factor apl-like	F:DNA binding; C:nucleus; P:regulation of transcription, DNA-templated	894.234	-0.165745	0.518851	0.680969	0.815799	894.234	-0.309433	0.375773	0.143564	0.387714	894.234	-0.234143	0.363162	0.302997	0.588726	894.234	-1.17189	0.494754	0.00184058	0.0160193	894.234	-0.559479	0.464371	0.0264377	0.158602	894.234	-0.103606	0.362395	0.678573	0.846665
Misin01G353100	probable diphthine methyl ester synthase	F:diphthine synthase activity; P:phosphatidylinositol biosynthetic process; P:pyrimidine ribonucleotide biosynthetic process; P:peptidyl-diphthamide biosynthetic process from peptidyl-histidine; P:methylation	6.9891	0.184868	0.675146	0.681004	0.815803	6.9891	0.0421003	0.390028	0.825714	0.926839	6.9891	0.0786303	0.476458	0.729193	0.888597	6.9891	0.746517	0.695598	0.0701904	0.187098	6.9891	0.422803	0.630708	0.0857506	0.298287	6.9891	-0.120019	0.512283	0.656711	0.832945
Misin06G030600	F-box protein At2g05970-like	0	111.408	-0.164042	0.509436	0.680991	0.815803	111.408	-0.0190496	0.302671	0.916698	0.967502	111.408	-0.347413	0.385036	0.146867	0.399701	111.408	0.333687	0.41515	0.300374	0.486205	111.408	0.0604395	0.307186	0.741395	0.886127	111.408	0.867616	0.506946	0.00848495	0.0595742
Misin10G143500	OBERON-like protein; oberon-like protein	F:zinc ion binding; C:plastid	213.824	-0.157246	0.474586	0.681043	0.815826	213.824	0.314626	0.350066	0.128294	0.364636	213.824	0.55661	0.410299	0.0333205	0.164694	213.824	-0.865943	0.422636	0.00932482	0.0492462	213.824	-0.459347	0.391384	0.0423855	0.205171	213.824	-0.5851	0.402181	0.0362689	0.153727
Misin18G155700	protein DJ-1 homolog A; protein dj-1 homolog a	F:transcription coactivator activity; C:nucleus; C:transcription factor complex; C:mitochondrion; C:cytosol; P:regulation of transcription by RNA polymerase II; F:glyoxalase III activity; P:methylglyoxal catabolic process to D-lactate via S-lactoyl-glutathione; P:lactate biosynthetic process; P:positive regulation of transcription, DNA-templated; P:cellular response to hydrogen peroxide	465.03	0.153517	0.456955	0.681053	0.815826	465.03	0.593166	0.414863	0.0163146	0.118023	465.03	0.259469	0.329247	0.236357	0.518139	465.03	-0.0623471	0.355451	0.831186	0.905493	465.03	0.0519337	0.278707	0.771568	0.902204	465.03	-0.137729	0.324051	0.561959	0.772733
Misin15G160600	B3 domain-containing protein Os12g0592300-like; b3 domain-containing protein os12g0592300-like	F:DNA binding; F:protein serine/threonine kinase activity; F:ATP binding; C:nucleus; C:plasma membrane; P:regulation of transcription, DNA-templated; P:protein phosphorylation; P:cell surface receptor signaling pathway; P:serine family amino acid metabolic process	8.51678	0.188517	0.788247	0.681075	0.815834	8.51678	-0.113556	0.459151	0.562678	0.78131	8.51678	0.651402	1.13671	0.0506516	0.213448	8.51678	0.0428645	0.616244	0.90603	0.948869	8.51678	-0.272704	0.533454	0.205658	0.471841	8.51678	-0.131899	0.591286	0.619591	0.810112
Misin02G065400	probable helicase MAGATAMA 3; probable helicase magatama 3	P:embryo sac development; P:pollen-pistil interaction; P:pollen tube guidance	261.038	0.169327	0.540473	0.681101	0.815847	261.038	0.248268	0.3684	0.22522	0.491393	261.038	0.038987	0.343864	0.856952	0.951395	261.038	2.95655	0.647298	8.96922e-09	8.97298e-07	261.038	1.59841	0.620808	0.000122287	0.00431768	261.038	1.42557	0.597764	0.000362266	0.00609739
Misin16G098000	Serine carboxypeptidase 2	C:membrane; C:integral component of membrane	89.6708	0.179682	0.617222	0.681128	0.815861	89.6708	0.141747	0.378619	0.470876	0.715885	89.6708	0.319643	0.453365	0.199586	0.472936	89.6708	0.197591	0.488728	0.569472	0.726165	89.6708	-0.373839	0.470465	0.103867	0.329645	89.6708	-0.239153	0.444004	0.379597	0.626577
Misin18G092900	tuliposide A-converting enzyme 2, chloroplastic-like; tuliposide a-converting enzyme chloroplastic-like	P:metabolic process; F:hydrolase activity	373.023	-0.187096	0.717911	0.681149	0.815867	373.023	-0.6687	0.712819	0.0269006	0.15741	373.023	-0.015928	0.447738	0.943844	0.989719	373.023	-1.07031	0.740061	0.016421	0.0716875	373.023	-0.350264	0.534553	0.128268	0.368722	373.023	-0.323022	0.542141	0.262033	0.508587
Misin17G208300	putative leucine-rich repeat receptor-like protein kinase At2g19210; leucine-rich repeat receptor-like protein kinase at2g19210	F:protein serine/threonine kinase activity; F:ATP binding; P:protein phosphorylation; P:serine family amino acid metabolic process; C:integral component of membrane	8.96661	-0.18834	0.768625	0.681192	0.815901	8.96661	-0.275727	0.573943	0.209137	0.473679	8.96661	0.302876	0.795116	0.215624	0.493462	8.96661	-0.16547	0.608494	0.65096	0.786538	8.96661	0.0428157	0.513833	0.811632	0.922487	8.96661	0.267869	0.778577	0.318995	0.568226
Misin07G504800	protein DCL, chloroplastic; protein chloroplastic	C:chloroplast	964.361	-0.158867	0.48327	0.681308	0.816022	964.361	-0.264932	0.337341	0.186104	0.444707	964.361	-0.15594	0.32415	0.465892	0.728654	964.361	-0.394887	0.391546	0.205087	0.37977	964.361	-0.203469	0.316849	0.287761	0.558106	964.361	-0.200157	0.346938	0.417235	0.659829
Misin09G078600	putative disease resistance RPP13-like protein 2	F:ADP binding	66.7878	0.186999	0.718955	0.68137	0.816068	66.7878	0.0764904	0.41618	0.692541	0.859491	66.7878	-0.0178279	0.443469	0.937179	0.986865	66.7878	0.263207	0.577841	0.473153	0.648541	66.7878	-0.0806968	0.412944	0.671016	0.848108	66.7878	0.138129	0.495264	0.610228	0.804439
Misin09G082500	---NA---	0	230.84	0.179561	0.617568	0.681393	0.816068	230.84	0.0892832	0.364268	0.641492	0.831093	230.84	0.0956848	0.393188	0.67173	0.861611	230.84	0.162385	0.484996	0.638699	0.777515	230.84	-0.0185266	0.353302	0.920718	0.970338	230.84	0.129042	0.426583	0.62593	0.814015
Misin18G205200	protein Rf1, mitochondrial-like; protein mitochondrial-like	C:mitochondrion	33.6834	-0.167663	0.531316	0.681379	0.816068	33.6834	0.134801	0.336498	0.480847	0.723103	33.6834	-0.0246571	0.339382	0.908765	0.974589	33.6834	0.0428585	0.425117	0.895039	0.94274	33.6834	-0.146206	0.335229	0.442536	0.693797	33.6834	0.238165	0.397942	0.364902	0.612957
Misin03G352200	potassium transporter 7	F:potassium ion transmembrane transporter activity; C:integral component of membrane; P:potassium ion transmembrane transport	596.916	0.149078	0.437878	0.681432	0.816097	596.916	0.110476	0.277069	0.536945	0.76398	596.916	-0.0287383	0.286073	0.885561	0.964438	596.916	-0.113225	0.341162	0.690783	0.814146	596.916	0.323607	0.325823	0.107223	0.335015	596.916	0.186269	0.3183	0.429484	0.670291
Misin08G099000	zinc transporter ZTP29; zinc transporter ztp29	F:zinc ion transmembrane transporter activity; C:integral component of membrane; P:zinc ion transmembrane transport	325.799	0.156229	0.471109	0.681619	0.816285	325.799	0.0151528	0.283018	0.932327	0.974345	325.799	-0.14087	0.315755	0.504254	0.75602	325.799	0.590524	0.399555	0.0626265	0.173578	325.799	0.110866	0.292342	0.543934	0.768198	325.799	0.244068	0.348363	0.325316	0.574836
Misin09G174900	predicted protein	C:nucleus; P:cell population proliferation; P:positive regulation of transcription by RNA polymerase II; P:leaf development	565.988	0.0784902	0.20031	0.681609	0.816285	565.988	-0.198752	0.149458	0.111091	0.337341	565.988	-0.0197295	0.145118	0.874036	0.959395	565.988	0.152864	0.158819	0.314252	0.500677	565.988	-0.0617633	0.145112	0.627003	0.821294	565.988	-0.453068	0.165984	0.00238585	0.024418
Misin08G264400	60S ribosomal protein L31; 60s ribosomal protein l31	P:cytoplasmic translation; F:structural constituent of ribosome; C:cytosolic large ribosomal subunit; P:ribosome biogenesis	1056.74	0.1754	0.584046	0.681646	0.816299	1056.74	-0.253044	0.397274	0.226609	0.49305	1056.74	-0.388218	0.449278	0.128675	0.372094	1056.74	0.0912825	0.454485	0.78574	0.876699	1056.74	0.0140119	0.336969	0.939653	0.978753	1056.74	-0.309244	0.436077	0.260141	0.506809
Misin04G043900	transcription termination factor MTERF2, chloroplastic; transcription termination factor chloroplastic	F:double-stranded DNA binding; C:mitochondrion; P:regulation of transcription, DNA-templated; C:plasmodesma; C:chloroplast	264.686	-0.143883	0.416302	0.681681	0.816304	264.686	-0.759999	0.39733	0.00313527	0.0426937	264.686	-1.86375	0.406128	2.28943e-08	2.29185e-06	264.686	0.0419539	0.328503	0.879778	0.934042	264.686	-0.215475	0.28082	0.243163	0.51406	264.686	-0.510852	0.339599	0.0427122	0.170536
Misin05G060400	E3 ubiquitin-protein ligase PRT6; e3 ubiquitin-protein ligase prt6	C:ubiquitin ligase complex; C:cytoplasm; F:zinc ion binding; C:integral component of membrane; P:protein ubiquitination; F:ligase activity; F:ubiquitin protein ligase activity; P:ubiquitin-dependent protein catabolic process via the N-end rule pathway	97.8411	0.171481	0.556375	0.681679	0.816304	97.8411	0.47986	0.471911	0.0518771	0.224206	97.8411	0.258458	0.393955	0.271988	0.556976	97.8411	0.128595	0.436537	0.696367	0.818033	97.8411	0.142782	0.3432	0.454859	0.703012	97.8411	0.0823595	0.385495	0.747436	0.889514
Misin13G174200	methyltransferase-like protein 13	F:methyltransferase activity; P:methylation	503.508	-0.143839	0.416302	0.681773	0.816396	503.508	0.0421615	0.257509	0.80702	0.917396	503.508	0.119089	0.282097	0.549636	0.78727	503.508	0.421403	0.338277	0.136541	0.291234	503.508	0.0350552	0.259294	0.841218	0.936033	503.508	0.0884275	0.297666	0.695999	0.857293
Misin01G461100	UDP-glycosyltransferase TURAN isoform X1; udp-glycosyltransferase turan isoform x1	F:mannosyltransferase activity; C:alpha-1,6-mannosyltransferase complex; C:mitochondrion; C:endoplasmic reticulum; P:protein glycosylation; P:mannosylation	1193.26	0.0866423	0.2236	0.681872	0.81642	1193.26	0.280579	0.170457	0.0442621	0.205868	1193.26	-0.230109	0.170885	0.106907	0.333846	1193.26	-0.573647	0.178615	0.000650011	0.00762095	1193.26	-0.0222211	0.157794	0.869316	0.948831	1193.26	-0.381874	0.177898	0.0152184	0.0882196
Misin02G267200	dynamin-related protein 1E-like; dynamin-related protein 1e-like	F:GTPase activity; F:GTP binding	1339.63	0.130646	0.365136	0.68188	0.81642	1339.63	-0.223074	0.254166	0.204942	0.468343	1339.63	0.048577	0.244086	0.79032	0.918578	1339.63	0.574433	0.301247	0.0272817	0.100691	1339.63	0.149285	0.241634	0.386139	0.648487	1339.63	-0.0232588	0.260002	0.911028	0.970817
Misin04G209000	zinc-binding alcohol dehydrogenase domain-containing protein 2-like	F:zinc ion binding; F:oxidoreductase activity; P:oxidation-reduction process	12.3347	-0.187792	0.759061	0.681861	0.81642	12.3347	-0.115976	0.448886	0.555377	0.776344	12.3347	-0.0453737	0.475968	0.840615	0.94308	12.3347	0.337126	0.643447	0.36924	0.55548	12.3347	0.181874	0.49061	0.363358	0.629078	12.3347	0.590577	0.797514	0.0772489	0.246002
Misin05G220400	fiber protein Fb2	0	1321.4	-0.142349	0.410436	0.681905	0.81642	1321.4	-0.112328	0.261481	0.520792	0.751887	1321.4	-0.451295	0.334167	0.0498796	0.211427	1321.4	0.109386	0.319942	0.687861	0.812063	1321.4	0.151489	0.266956	0.39748	0.657588	1321.4	-0.284923	0.30943	0.222059	0.462693
Misin07G280100	Zinc-finger homeodomain protein 1	F:DNA binding; C:nucleus; P:transcription, DNA-templated; P:regulation of transcription, DNA-templated; F:metal ion binding	23.527	0.18773	0.75739	0.681915	0.81642	23.527	-0.685972	0.778402	0.0265135	0.156262	23.527	0.00115189	0.571069	0.995707	1	23.527	-0.328541	0.614583	0.379074	0.564244	23.527	-0.578149	0.71412	0.0392697	0.197497	23.527	0.0921115	0.664162	0.715352	0.869934
Misin13G126100	Serine/threonine-protein phosphatase PP1; serine threonine-protein phosphatase pp1	F:phosphoprotein phosphatase activity; P:protein dephosphorylation; F:metal ion binding	21.9364	-0.18803	0.785546	0.681839	0.81642	21.9364	-0.153108	0.476553	0.445248	0.695708	21.9364	0.235515	0.585529	0.323506	0.608824	21.9364	0.20623	0.631176	0.574966	0.730422	21.9364	0.25852	0.539025	0.223741	0.492905	21.9364	0.395383	0.738251	0.182774	0.413104
Misin16G062100	importin subunit alpha-1b	C:nuclear pore; C:nucleoplasm; C:cytosol; P:NLS-bearing protein import into nucleus; F:nuclear localization sequence binding; F:obsolete protein transporter activity; C:perinuclear region of cytoplasm	4145.3	-0.0787982	0.201316	0.681809	0.81642	4145.3	0.121613	0.144856	0.313498	0.584967	4145.3	0.475668	0.163189	0.000896702	0.013266	4145.3	-0.711586	0.161376	3.53484e-06	0.000136089	4145.3	-0.371592	0.154809	0.00508497	0.0597983	4145.3	-0.132936	0.151727	0.335691	0.584878
Misin18G110100	pyrophosphate--fructose 6-phosphate 1-phosphotransferase subunit beta	F:6-phosphofructokinase activity; F:ATP binding; C:6-phosphofructokinase complex; P:fructose metabolic process; P:fructose 6-phosphate metabolic process; P:galactose metabolic process; P:mannose metabolic process; P:gluconeogenesis; P:pentose-phosphate shunt; C:plastid; P:carbohydrate phosphorylation; F:diphosphate-fructose-6-phosphate 1-phosphotransferase activity; P:glycolytic process through fructose-6-phosphate	2578.71	0.139563	0.399229	0.681908	0.81642	2578.71	-0.268122	0.284432	0.152403	0.40067	2578.71	-0.0805973	0.266153	0.67527	0.863424	2578.71	0.0523999	0.310323	0.844072	0.913281	2578.71	0.0267851	0.250066	0.876848	0.951719	2578.71	0.290393	0.302329	0.207142	0.443894
Misin02G042300	probable glutathione S-transferase GSTU1; probable glutathione s-transferase gstu1	F:glutathione transferase activity; C:cytoplasm; P:glutathione metabolic process; P:obsolete glutathione conjugation reaction; P:toxin catabolic process	27.0576	-0.187946	0.784104	0.681968	0.816448	27.0576	-0.104825	0.472466	0.590304	0.799218	27.0576	-0.103202	0.49495	0.650301	0.848818	27.0576	-0.856141	0.770078	0.0466878	0.143385	27.0576	-1.28399	1.12978	0.00369039	0.0487375	27.0576	-1.66424	1.17258	0.00225258	0.0234346
Misin09G123300	---NA---	0	36.0438	-0.174539	1.05921	0.681953	0.816448	36.0438	-0.131106	0.640657	0.478775	0.721789	36.0438	-0.16312	0.699186	0.454115	0.720661	36.0438	0.0512141	0.812344	0.875987	0.931731	36.0438	-0.11437	0.616508	0.513739	0.746762	36.0438	-0.0485382	0.702546	0.842243	0.940662
Misin02G154200	Guanine nucleotide-binding protein-like NSN1; guanine nucleotide-binding nsn1	P:RNA methylation; F:GTPase activity; F:GTP binding; C:nucleolus; C:plasmodesma; P:maintenance of inflorescence meristem identity; P:ribosome biogenesis; P:regulation of epidermal cell differentiation; P:negative regulation of transcription, DNA-templated; P:regulation of embryonic development; P:floral organ morphogenesis; P:cotyledon development; P:regulation of leaf development	1516.08	-0.138585	0.395537	0.682005	0.816449	1516.08	-0.10848	0.252811	0.529039	0.758341	1516.08	-1.0718	0.368881	0.00015312	0.00348245	1516.08	0.171319	0.309646	0.519384	0.686804	1516.08	0.0997009	0.252631	0.567402	0.783922	1516.08	-0.522162	0.327472	0.0345622	0.149023
Misin08G129800	oligoribonuclease-like	F:3'-5'-exoribonuclease activity; F:nucleic acid binding; C:mitochondrion; C:integral component of membrane; P:regulation of RNA metabolic process; P:RNA phosphodiester bond hydrolysis, exonucleolytic	155.168	0.140074	0.401462	0.682015	0.816449	155.168	0.229185	0.277389	0.21172	0.476824	155.168	0.00376859	0.263762	0.984269	1	155.168	0.242904	0.321251	0.373514	0.55924	155.168	0.0865632	0.255412	0.620411	0.817599	155.168	-0.0536756	0.28533	0.807808	0.923174
Misin13G141400	ribokinase isoform X2; ribokinase isoform x2	F:core promoter sequence-specific DNA binding; F:DNA-binding transcription activator activity, RNA polymerase II-specific; F:ribokinase activity; C:nucleus; P:D-ribose metabolic process; P:pentose-phosphate shunt; C:plastid; C:membrane; P:positive regulation of transcription by RNA polymerase II; P:carbohydrate phosphorylation; F:protein dimerization activity	160.834	-0.177437	0.602039	0.682005	0.816449	160.834	0.0128281	0.347505	0.945563	0.979671	160.834	-0.312539	0.436529	0.204712	0.479925	160.834	2.70867	0.813352	2.65862e-06	0.00010869	160.834	0.834506	0.650315	0.00928686	0.0871318	160.834	0.489653	0.497101	0.101047	0.288988
Misin12G128900	transcription factor bHLH129-like isoform X1; transcription factor bhlh129-like isoform x1	F:core promoter sequence-specific DNA binding; F:DNA-binding transcription activator activity, RNA polymerase II-specific; C:nucleus; C:mitochondrion; P:positive regulation of transcription by RNA polymerase II; F:protein dimerization activity	51.1016	0.16264	0.504929	0.682046	0.816468	51.1016	4.45815	0.936107	6.52235e-08	7.01127e-06	51.1016	4.15768	1.03516	1.40962e-06	7.52938e-05	51.1016	-0.172126	0.396117	0.582116	0.736073	51.1016	-0.0343063	0.308078	0.851051	0.940819	51.1016	1.1393	0.624272	0.00292667	0.02814
Misin19G139200	protein DETOXIFICATION 16; protein detoxification 16	P:drug transmembrane transport; F:antiporter activity; C:integral component of membrane; F:xenobiotic transmembrane transporter activity	13.3215	-0.187781	0.809522	0.682063	0.816469	13.3215	-0.350372	0.534808	0.134086	0.373641	13.3215	0.150493	0.447485	0.517721	0.7649	13.3215	0.080355	0.707161	0.821285	0.89896	13.3215	0.444404	0.861832	0.0729621	0.27383	13.3215	0.453843	0.575342	0.136533	0.346937
Misin07G374600	DNA repair protein RAD50; dna repair protein rad50	F:single-stranded DNA endodeoxyribonuclease activity; P:telomere maintenance via recombination; P:double-strand break repair via homologous recombination; C:nuclear chromosome, telomeric region; C:nuclear chromatin; C:condensed nuclear chromosome; F:DNA helicase activity; F:double-stranded telomeric DNA binding; F:adenylate kinase activity; C:replication fork; P:purine nucleobase metabolic process; P:DNA catabolic process; P:telomere maintenance via telomerase; P:reciprocal meiotic recombination; F:3'-5' exonuclease activity; P:telomere capping; C:Mre11 complex; P:DNA duplex unwinding; C:site of double-strand break; F:single-stranded telomeric DNA binding; P:ATP metabolic process; P:nucleotide phosphorylation; F:G-quadruplex DNA binding; P:chromosome organization involved in meiotic cell cycle; P:nucleic acid phosphodiester bond hydrolysis	1272.81	0.119771	0.326971	0.682083	0.816475	1272.81	-0.31617	0.245292	0.0723715	0.269393	1272.81	-0.972667	0.288966	4.44946e-05	0.00129032	1272.81	0.0147707	0.254599	0.948562	0.972993	1272.81	-0.115819	0.217709	0.47979	0.722226	1272.81	0.226238	0.247398	0.261565	0.508283
Misin06G175400	Histone H2B.2; histone	C:nuclear nucleosome; F:DNA binding; P:nucleosome assembly; F:protein heterodimerization activity	3135.2	-0.170173	0.549601	0.682161	0.81655	3135.2	-0.545685	0.487453	0.0341768	0.179333	3135.2	-0.19516	0.372618	0.390586	0.669377	3135.2	-0.768819	0.490455	0.0333174	0.115226	3135.2	-0.193454	0.352225	0.323411	0.592794	3135.2	-0.0817326	0.379308	0.747865	0.889624
Misin18G128800	CDK5RAP3-like protein; cdk5rap3-like protein	P:regulation of cyclin-dependent protein serine/threonine kinase activity; P:regulation of mitotic cell cycle; C:endomembrane system	767.112	-0.095248	0.24911	0.682194	0.816572	767.112	-0.225989	0.183401	0.119911	0.351682	767.112	-0.19234	0.187011	0.20688	0.482468	767.112	-0.140245	0.195232	0.443168	0.622411	767.112	-0.0438506	0.173694	0.760835	0.896766	767.112	-0.141695	0.189397	0.391567	0.637664
Misin07G051900	pentatricopeptide repeat-containing protein At4g20770; pentatricopeptide repeat-containing protein at4g20770	C:plastid	100.8	-0.151762	0.451636	0.682226	0.816591	100.8	-0.302045	0.327639	0.132563	0.371302	100.8	-0.0766487	0.301153	0.708705	0.878888	100.8	-0.072563	0.354872	0.803847	0.888422	100.8	0.110793	0.286762	0.542114	0.766906	100.8	1.33563	0.520688	0.000273713	0.0049345
Misin16G125400	UDP-glucuronic acid decarboxylase 2-like; udp-glucuronic acid decarboxylase 2-like	P:starch metabolic process; P:sucrose metabolic process; P:nucleotide metabolic process; C:integral component of membrane; F:UDP-glucuronate decarboxylase activity	5832.62	0.129403	0.361209	0.682276	0.816633	5832.62	0.261366	0.25877	0.14404	0.388496	5832.62	0.155448	0.251543	0.405163	0.682457	5832.62	-0.43483	0.290672	0.0860016	0.213904	5832.62	0.0848491	0.23361	0.61543	0.815077	5832.62	0.138408	0.261514	0.507878	0.733301
Misin16G054000	hypothetical protein SORBI_009G042600	0	316.133	0.176622	0.597053	0.68237	0.816727	316.133	0.262658	0.409749	0.215003	0.480519	316.133	0.0449299	0.377292	0.839873	0.942731	316.133	-0.374417	0.485583	0.284183	0.469324	316.133	-0.192561	0.379099	0.33252	0.601078	316.133	-0.307858	0.444493	0.264956	0.512328
Misin04G361000	hypothetical protein SORBI_002G169100	0	316.591	-0.140067	0.402278	0.682467	0.816802	316.591	0.0370704	0.25012	0.82786	0.927983	316.591	-0.195861	0.283757	0.329956	0.615489	316.591	2.04666	0.391633	2.49187e-09	2.9253e-07	316.591	2.28301	0.407803	1.22965e-10	2.8763e-08	316.591	1.70643	0.411378	4.40393e-07	2.63883e-05
Misin04G409600	hypothetical protein SORBI_002G430000; uncharacterized protein loc103633604 isoform x3	F:GTPase activator activity; C:cytoplasm; C:plasma membrane; C:integral component of membrane; F:Rab GTPase binding; P:regulation of exocytosis; F:syntaxin binding; P:positive regulation of GTPase activity	2041.46	-0.106628	0.284358	0.682477	0.816802	2041.46	0.019297	0.187027	0.894609	0.958757	2041.46	-0.349471	0.223816	0.0478358	0.206362	2041.46	0.182073	0.222842	0.374287	0.559939	2041.46	0.125234	0.19481	0.41784	0.674644	2041.46	0.0784086	0.208064	0.659408	0.83469
Misin08G081400	PREDICTED: uncharacterized protein LOC101766188	C:membrane; C:integral component of membrane	4.71733	0.181881	0.957129	0.68245	0.816802	4.71733	-0.0790517	0.539607	0.671424	0.847793	4.71733	0.401108	0.963705	0.133595	0.37955	4.71733	0.511995	0.921272	0.171799	0.337823	4.71733	0.0328211	0.527502	0.853	0.941304	4.71733	0.367062	0.917721	0.197931	0.431809
Misin06G215100	Aspartic proteinase nepenthesin-2; aspartic proteinase nepenthesin-2	F:aspartic-type endopeptidase activity; P:proteolysis; P:protein catabolic process	122.7	-0.186938	0.738192	0.682497	0.816806	122.7	-1.85372	1.14994	0.000736984	0.0149657	122.7	-0.79846	0.889589	0.0238593	0.133096	122.7	-0.765027	0.692082	0.0642248	0.176323	122.7	-1.00494	0.899322	0.00715665	0.0740056	122.7	0.594973	1.02651	0.079238	0.249779
Misin05G036000	MAR-binding filament-like protein 1-1	0	527.835	-0.152063	0.454025	0.682663	0.816968	527.835	-0.085105	0.280136	0.634347	0.826802	527.835	0.173671	0.312225	0.409789	0.685877	527.835	-0.32748	0.3628	0.269601	0.453092	527.835	-0.194969	0.298114	0.298304	0.568484	527.835	-0.192758	0.329178	0.422151	0.664375
Misin07G304500	GDT1-like protein 5; gdt1-like protein 5	C:integral component of membrane	1254.66	-0.10505	0.279601	0.682669	0.816968	1254.66	-0.0374577	0.185253	0.795839	0.912155	1254.66	0.345024	0.221375	0.04887	0.208941	1254.66	0.0335417	0.218146	0.867744	0.926902	1254.66	0.171712	0.195573	0.268267	0.539877	1254.66	0.101491	0.206479	0.566027	0.775825
Misin09G031300	hypothetical protein SORBI_005G048600; uncharacterized protein loc4349873	C:peroxisome; P:regulation of gene expression	32.6784	0.181127	0.641081	0.682678	0.816968	32.6784	-0.136904	0.388305	0.487007	0.727621	32.6784	-0.437517	0.527675	0.105205	0.330992	32.6784	0.692616	0.59133	0.0759192	0.197276	32.6784	-0.161321	0.394936	0.412332	0.670256	32.6784	-0.279279	0.4949	0.32022	0.569565
MisinT368800	NADH-plastoquinone oxidoreductase subunit 5 (chloroplast); nadh-plastoquinone oxidoreductase subunit 5	P:mitochondrial electron transport, NADH to ubiquinone; P:ubiquinone biosynthetic process; P:sodium ion transport; F:NADH dehydrogenase (ubiquinone) activity; C:chloroplast thylakoid membrane; C:integral component of membrane; F:quinone binding; P:proton transmembrane transport	24.2647	-0.181744	0.6484	0.68273	0.817012	24.2647	0.347973	0.474463	0.129578	0.366489	24.2647	0.20298	0.383581	0.377141	0.657914	24.2647	0.128034	0.563086	0.723004	0.836	24.2647	-0.0665663	0.356393	0.722823	0.875774	24.2647	0.213517	0.407428	0.418918	0.661329
Misin09G053400	---NA---	0	338.867	-0.179577	0.625486	0.68275	0.817018	338.867	-0.702921	0.620046	0.0189148	0.128369	338.867	-0.283144	0.443544	0.246823	0.530345	338.867	-1.05374	0.613875	0.0111892	0.0556423	338.867	-1.43652	0.772478	0.00078645	0.0172602	338.867	-1.92421	0.793083	0.000123739	0.00269092
Misin01G151900	factor of DNA methylation 1-like	P:gene silencing by RNA	444.009	-0.15638	0.474971	0.682855	0.817055	444.009	-0.0563563	0.287611	0.754058	0.8915	444.009	0.0714402	0.310017	0.731098	0.889378	444.009	-0.144964	0.371529	0.62993	0.771161	444.009	-0.165272	0.30357	0.376682	0.640104	444.009	-0.332223	0.36196	0.193056	0.425912
Misin01G319400	mitochondrial import inner membrane translocase subunit TIM17-2-like; mitochondrial import inner membrane translocase subunit tim17-2-like	C:TIM23 mitochondrial import inner membrane translocase complex; F:protein transmembrane transporter activity; P:protein import into mitochondrial matrix; C:integral component of mitochondrial inner membrane	17.2788	-0.187361	0.794238	0.682885	0.817055	17.2788	-0.521703	0.713158	0.0557904	0.233499	17.2788	-0.628268	0.829015	0.0475955	0.205622	17.2788	-0.306629	0.64671	0.411658	0.593716	17.2788	-0.212155	0.510413	0.299705	0.569836	17.2788	-0.235314	0.620479	0.392621	0.638504
Misin03G021800	TPA: putative RING zinc finger domain superfamily protein	F:zinc ion binding; C:membrane; C:integral component of membrane; F:metal ion binding	5.03472	0.186101	0.719046	0.682808	0.817055	5.03472	-0.696415	0.716721	0.0235591	0.145793	5.03472	-0.00193599	0.458982	0.993157	1	5.03472	0.582242	0.709251	0.143772	0.300882	5.03472	-0.0803775	0.440311	0.671158	0.848227	5.03472	1.39494	1.60667	0.00995984	0.0662945
Misin06G357400	predicted protein	F:ligase activity	405.746	-0.111021	0.298945	0.682918	0.817055	405.746	0.0675082	0.197894	0.654891	0.838667	405.746	0.01089	0.20179	0.946084	0.99063	405.746	0.45651	0.245928	0.0395433	0.128384	405.746	0.0418823	0.201883	0.790161	0.911565	405.746	0.0504424	0.216494	0.783132	0.909685
Misin06G379500	regulatory protein-like; uncharacterized protein at4g15970-like	C:integral component of membrane	8.08857	0.186857	0.836761	0.682816	0.817055	8.08857	-0.0393283	0.489033	0.834411	0.931441	8.08857	0.469125	0.981866	0.0997189	0.320391	8.08857	0.21558	0.668919	0.556954	0.71689	8.08857	-0.0312957	0.489419	0.863553	0.946262	8.08857	-0.0915327	0.626559	0.722601	0.874465
Misin08G072400	disease resistance protein RPM1-like; disease resistance protein rpm1-like	F:ADP binding	111.402	0.176376	0.597573	0.682893	0.817055	111.402	0.273799	0.418636	0.201023	0.463501	111.402	0.259583	0.420445	0.278636	0.563885	111.402	0.241592	0.475755	0.482649	0.656599	111.402	-0.203125	0.384748	0.310476	0.58083	111.402	-0.00467164	0.407534	0.985643	1
Misin15G010000	kinase-START domain protein; kinase-start domain protein	F:protein serine/threonine kinase activity; F:ATP binding; C:plasma membrane; P:protein phosphorylation; P:cell surface receptor signaling pathway; P:serine family amino acid metabolic process	60.9361	0.178035	1.00937	0.682912	0.817055	60.9361	-0.0836228	0.580407	0.647106	0.833954	60.9361	0.040925	0.616749	0.845134	0.94514	60.9361	0.220692	0.800646	0.523238	0.690269	60.9361	-0.0254007	0.554397	0.883065	0.954416	60.9361	0.0212631	0.669924	0.93157	0.980995
MisinT178700	ATP-dependent zinc metalloprotease FTSH 7, chloroplastic; atp-dependent zinc metalloprotease ftsh chloroplastic	F:ATP-dependent peptidase activity; F:metalloendopeptidase activity; F:ATP binding; C:mitochondrion; P:proteolysis; P:obsolete ATP-dependent proteolysis; F:zinc ion binding; C:chloroplast thylakoid membrane; C:chloroplast envelope; C:integral component of membrane	4856.44	0.130114	0.364833	0.682917	0.817055	4856.44	-0.127012	0.238408	0.449781	0.699424	4856.44	-0.2784	0.27075	0.15891	0.417609	4856.44	-0.214508	0.286337	0.392372	0.576363	4856.44	-0.23605	0.252248	0.183472	0.443975	4856.44	-0.284305	0.274899	0.189587	0.421648
MisinT242100	NBS-LRR class disease resistance protein; nbs-lrr class disease resistance protein	F:ADP binding	16.1191	-0.174568	1.05278	0.682841	0.817055	16.1191	-0.0905121	0.611243	0.616318	0.814964	16.1191	-0.076534	0.701052	0.708265	0.878615	16.1191	1.73518	2.13888	0.00654997	0.0386782	16.1191	0.706818	1.46487	0.0276281	0.162219	16.1191	0.133637	0.813202	0.578424	0.783996
Misin03G341000	SWI/SNF-related matrix-associated actin-dependent regulator of chromatin subfamily A-like protein 1; swi snf-related matrix-associated actin-dependent regulator of chromatin subfamily a-like protein 1	F:ATP binding; C:mitochondrion	412.98	0.0995799	0.262952	0.682956	0.817064	412.98	0.155615	0.184896	0.283318	0.553403	412.98	-0.164684	0.193201	0.291011	0.576625	412.98	-0.188402	0.206692	0.326812	0.513847	412.98	-0.0672173	0.181245	0.649666	0.834913	412.98	0.106652	0.200006	0.536647	0.753972
Misin12G190700	helicase sen1-like isoform X2; uncharacterized protein loc4336770	F:DNA-binding transcription factor activity; C:transcription factor complex; P:regulation of transcription, DNA-templated; P:regulation of transcription, DNA-templated; F:sequence-specific DNA binding	40.3337	-0.183088	0.930734	0.682956	0.817064	40.3337	0.0764174	0.53247	0.682484	0.854098	40.3337	-0.0545064	0.568787	0.800911	0.923424	40.3337	5.02679	2.73414	0.000120424	0.00220101	40.3337	5.7632	2.6943	6.91386e-05	0.00274445	40.3337	3.41684	2.68674	0.00104396	0.0134352
MisinT221400	probable cytosolic oligopeptidase A; probable cytosolic oligopeptidase a	F:metalloendopeptidase activity; F:protein kinase activity; F:ATP binding; P:protein phosphorylation; P:proteolysis; P:peptide metabolic process; C:chloroplast; C:integral component of membrane; F:metal ion binding	4085.2	-0.12699	0.353799	0.683145	0.817272	4085.2	0.107783	0.230595	0.513489	0.746671	4085.2	0.272392	0.263513	0.160808	0.42009	4085.2	-0.46354	0.285692	0.0636017	0.175265	4085.2	-0.149955	0.235003	0.37834	0.64166	4085.2	-0.0985642	0.253909	0.63056	0.817177
Misin14G124400	60S ribosomal protein L8; 60s ribosomal protein l8	P:cytoplasmic translation; F:RNA binding; F:structural constituent of ribosome; C:cytosolic large ribosomal subunit; P:ribosome biogenesis	5490.41	-0.174523	0.584218	0.683184	0.8173	5490.41	-0.257474	0.399218	0.220155	0.486225	5490.41	-0.567023	0.504213	0.0450312	0.19877	5490.41	-0.396232	0.477296	0.253922	0.436127	5490.41	-0.353371	0.437325	0.113594	0.345613	5490.41	-0.568805	0.497455	0.0621324	0.215554
Misin07G129300	vacuolar protein sorting-associated protein 18 homolog	C:mitochondrion; C:endosome; P:intracellular protein transport; P:vesicle docking involved in exocytosis; P:endosome organization; P:lysosome organization; F:zinc ion binding; F:protein binding, bridging; C:HOPS complex; P:regulation of SNARE complex assembly	1925.43	0.0877849	0.228158	0.683362	0.817494	1925.43	-0.00578502	0.154265	0.963693	0.986485	1925.43	0.0990211	0.163693	0.470028	0.731735	1925.43	-0.301955	0.179168	0.0743365	0.194623	1925.43	-0.182122	0.163664	0.188317	0.449976	1925.43	-0.0716393	0.169913	0.637055	0.820928
Misin02G398900	CLE family OsCLE302 protein; cle family 302 protein	C:mitochondrion	7.7375	0.184581	0.695034	0.683438	0.817568	7.7375	-0.0640982	0.396337	0.738913	0.883923	7.7375	-0.375084	0.756966	0.151972	0.407291	7.7375	0.0523546	0.547018	0.883759	0.9366	7.7375	0.0102463	0.39699	0.956346	0.985022	7.7375	-0.165096	0.696818	0.521065	0.743129
Misin08G036900	achilleol B synthase-like; achilleol b synthase-like	C:mitochondrion; C:integral component of membrane; F:intramolecular transferase activity	24.9056	0.180682	0.641479	0.683471	0.817588	24.9056	0.14955	0.394014	0.451176	0.700434	24.9056	0.604277	0.565917	0.0410923	0.187905	24.9056	0.0952244	0.508553	0.786285	0.877156	24.9056	-0.128722	0.380751	0.504793	0.739903	24.9056	-0.0823115	0.423879	0.754375	0.893748
Misin06G268000	DNA polymerase eta; dna polymerase eta	F:damaged DNA binding; F:DNA-directed DNA polymerase activity; P:DNA replication; P:UV protection; P:response to UV-B; P:error-prone translesion synthesis; C:DNA polymerase complex	936.921	-0.157759	0.483599	0.683533	0.817618	936.921	0.285041	0.344354	0.160995	0.412075	936.921	0.015268	0.31113	0.941416	0.988381	936.921	-0.0844552	0.376331	0.780593	0.873718	936.921	-0.0178058	0.289872	0.921292	0.970614	936.921	0.0663582	0.336648	0.783463	0.909801
Misin12G096400	D-galacturonate reductase-like; uncharacterized protein loc100383321 isoform x1	F:oxidoreductase activity; P:oxidation-reduction process	165.003	-0.156966	0.479644	0.683541	0.817618	165.003	-0.200814	0.316209	0.294812	0.565735	165.003	0.533588	0.416693	0.0412587	0.1883	165.003	0.0384923	0.375951	0.898905	0.944816	165.003	-0.994122	0.505344	0.0014307	0.0260759	165.003	-0.827615	0.444502	0.00707712	0.0524383
Misin14G054800	ZYP1 protein; uncharacterized protein loc9266374	C:transverse filament; F:protein binding; P:synapsis; P:reciprocal meiotic recombination	42.7314	-0.143307	1.2857	0.683515	0.817618	42.7314	0.0134981	0.763673	0.933823	0.975124	42.7314	-0.0471226	0.83397	0.805947	0.925766	42.7314	0.561431	1.41345	0.0913971	0.222862	42.7314	0.399016	1.30132	0.0740881	0.275674	42.7314	0.836557	1.88908	0.0334451	0.146156
Misin07G535400	diphthine--ammonia ligase	F:protein kinase activity; F:ATP binding; P:protein phosphorylation	1468.44	-0.116268	0.317115	0.683585	0.817652	1468.44	0.445251	0.258345	0.0167907	0.119984	1468.44	0.199678	0.229895	0.258439	0.542991	1468.44	0.346052	0.252364	0.127006	0.27754	1468.44	0.194035	0.219043	0.240153	0.510943	1468.44	-0.128145	0.23154	0.505143	0.731344
Misin01G321000	nuclear transcription factor Y subunit B-3; nuclear transcription factor y subunit b-3	C:nucleus; P:regulation of transcription, DNA-templated; F:sequence-specific DNA binding; F:protein heterodimerization activity	168.903	0.185887	0.727792	0.68366	0.817658	168.903	-1.01489	0.874281	0.0071979	0.0725787	168.903	-0.428061	0.568467	0.114313	0.346734	168.903	-0.231729	0.577569	0.526336	0.692389	168.903	-0.688097	0.727452	0.0232068	0.147706	168.903	-0.628843	0.649163	0.0589044	0.208722
Misin01G461300	proteasome subunit alpha type-6	F:threonine-type endopeptidase activity; C:nucleus; C:cytoplasm; P:ubiquitin-dependent protein catabolic process; C:proteasome core complex, alpha-subunit complex	2267.52	0.0913176	0.238777	0.683654	0.817658	2267.52	-0.433115	0.190519	0.00499349	0.0577305	2267.52	-0.0429463	0.167116	0.758433	0.90231	2267.52	0.556811	0.191907	0.00190241	0.0164202	2267.52	0.246127	0.174435	0.0885411	0.303558	2267.52	0.0436042	0.177314	0.781489	0.908971
Misin02G046100	U1 small nuclear ribonucleoprotein C-like	C:membrane; C:integral component of membrane	10.1153	0.176885	1.01825	0.683686	0.817658	10.1153	-0.243219	0.638077	0.246229	0.515466	10.1153	0.273788	0.667636	0.257521	0.541995	10.1153	-0.861592	1.00268	0.048992	0.147796	10.1153	-0.484313	0.851101	0.060949	0.24886	10.1153	-0.409067	0.741892	0.171781	0.397818
Misin02G282900	hypothetical protein SORBIDRAFT_01g030310	C:mitochondrion	169.379	0.167862	0.540367	0.683675	0.817658	169.379	-0.482703	0.456124	0.0483179	0.215846	169.379	-0.805476	0.530757	0.0101108	0.0751629	169.379	-0.72849	0.475346	0.0396426	0.128538	169.379	-0.266245	0.372159	0.194048	0.457358	169.379	-0.259664	0.408925	0.329594	0.579023
Misin07G132700	nucleolin 2-like	F:nucleotide binding; F:nucleic acid binding; F:RNA binding; C:nucleus; C:nucleolus; P:rRNA processing; C:membrane; C:integral component of membrane	288.993	0.155205	0.471352	0.683688	0.817658	288.993	-0.0453813	0.283816	0.799768	0.913978	288.993	-0.119399	0.310638	0.567579	0.799031	288.993	2.25971	0.506998	6.44012e-08	4.91737e-06	288.993	0.989691	0.506891	0.00149739	0.0267632	288.993	0.96437	0.450938	0.00240415	0.0245429
Misin11G056400	transport inhibitor response 1-like protein Os04g0395600; transport inhibitor response 1-like protein os04g0395600	F:inositol hexakisphosphate binding; C:nucleus; P:auxin-activated signaling pathway; F:auxin binding; P:protein ubiquitination; C:SCF ubiquitin ligase complex	3078.73	-0.0846387	0.2193	0.683656	0.817658	3078.73	0.04217	0.150071	0.734469	0.881625	3078.73	0.180582	0.16542	0.191955	0.463086	3078.73	-0.275979	0.171845	0.0904797	0.221257	3078.73	-0.027013	0.154892	0.839412	0.935287	3078.73	-0.230969	0.168992	0.125344	0.329348
Misin15G074900	predicted protein	F:ubiquitin-protein transferase activity; P:protein ubiquitination; C:SCF ubiquitin ligase complex; P:SCF-dependent proteasomal ubiquitin-dependent protein catabolic process	6.56375	-0.170032	1.09587	0.683697	0.817658	6.56375	-0.122353	0.660324	0.501562	0.738277	6.56375	-0.310533	0.869447	0.205094	0.48046	6.56375	0.209903	0.897395	0.510549	0.679646	6.56375	0.337511	0.978328	0.117185	0.351227	6.56375	0.229009	0.863797	0.36922	0.616924
Misin09G206900	---NA---	0	14.3258	0.186786	0.788454	0.683805	0.817769	14.3258	-0.172248	0.48231	0.396559	0.658426	14.3258	-0.707268	0.809364	0.0327771	0.162879	14.3258	3.65279	2.3241	0.000345019	0.00484503	14.3258	0.981549	1.25678	0.0110347	0.0961377	14.3258	1.82414	1.9371	0.00536039	0.0432897
Misin01G148900	electron transporter/ thiol-disulfide exchange intermediate; electron transporter thiol-disulfide exchange intermediate	C:mitochondrion; P:biological_process	24.0836	-0.186636	0.778459	0.684003	0.817973	24.0836	-0.562665	0.729179	0.0459338	0.21028	24.0836	-0.176117	0.534665	0.449034	0.71727	24.0836	-0.818228	0.753001	0.0541905	0.158059	24.0836	-0.746448	0.840283	0.0195392	0.133702	24.0836	0.462773	0.861567	0.133579	0.342484
Misin03G240200	---NA---	0	82.5459	0.185861	0.734083	0.684021	0.817973	82.5459	0.814633	0.81353	0.0154086	0.114159	82.5459	0.139033	0.461941	0.548757	0.786514	82.5459	0.221853	0.588408	0.544936	0.707436	82.5459	0.400759	0.580522	0.0963648	0.317283	82.5459	0.309767	0.536939	0.279414	0.528193
Misin04G263900	basic blue protein-like	P:obsolete electron transport; F:electron transfer activity; C:integral component of membrane; C:anchored component of plasma membrane; F:metal ion binding	16.1303	-0.177161	0.610003	0.684017	0.817973	16.1303	0.00172067	0.363271	0.992741	0.998917	16.1303	-0.0260986	0.393489	0.907266	0.973867	16.1303	0.568099	0.566241	0.133106	0.286332	16.1303	-0.1413	0.384817	0.467106	0.712646	16.1303	0.0732388	0.439018	0.782162	0.909256
Misin07G006300	protein prenyltransferase alpha subunit repeat-containing protein 1-B; protein prenyltransferase alpha subunit repeat-containing protein 1-b	F:protein prenyltransferase activity; C:plastid; P:protein prenylation; P:protein prenylation; C:transferase complex	695.596	0.0940442	0.24736	0.684156	0.818098	695.596	0.607773	0.212347	0.000353683	0.00862927	695.596	0.327828	0.195112	0.0403146	0.185834	695.596	0.102675	0.194282	0.572952	0.728809	695.596	0.26903	0.183186	0.0714553	0.270405	695.596	-0.0097367	0.18248	0.951736	0.990097
Misin19G189800	TMV response-related protein	C:mitochondrion	19.9157	-0.18618	0.749726	0.684144	0.818098	19.9157	0.453928	0.676045	0.0778885	0.280336	19.9157	-0.351218	0.60065	0.17459	0.440603	19.9157	-0.127962	0.589967	0.72499	0.83736	19.9157	-0.37934	0.58412	0.109094	0.338216	19.9157	-0.0173132	0.560476	0.947538	0.988081
Misin01G092600	calcium-transporting ATPase 3, endoplasmic reticulum-type; calcium-transporting atpase endoplasmic reticulum-type	F:calcium transmembrane transporter activity, phosphorylative mechanism; F:ATP binding; C:endosome; C:trans-Golgi network; C:integral component of plasma membrane; P:cellular calcium ion homeostasis; F:manganese transmembrane transporter activity, phosphorylative mechanism; C:sarcoplasmic reticulum; F:metal ion binding; P:root development; P:manganese ion homeostasis; P:calcium ion transmembrane transport; P:manganese ion transmembrane transport	199.848	0.127451	0.357125	0.684219	0.818155	199.848	0.395558	0.283542	0.0407531	0.197072	199.848	0.493753	0.299945	0.02399	0.133639	199.848	-1.31396	0.310246	1.73748e-06	7.75051e-05	199.848	-0.261762	0.250861	0.140695	0.387021	199.848	0.157006	0.262997	0.454344	0.690023
Misin02G301700	uncharacterized protein LOC100274949	0	5513.01	-0.123098	0.341717	0.68436	0.818239	5513.01	-0.0824481	0.221508	0.609099	0.810678	5513.01	0.128549	0.235945	0.473017	0.734106	5513.01	-0.737799	0.286073	0.00322792	0.0238281	5513.01	-0.296396	0.247397	0.0946689	0.314093	5513.01	-0.134939	0.247606	0.503074	0.729897
Misin03G144700	casein kinase II subunit alpha-2-like; casein kinase ii subunit alpha-2-like	F:protein serine/threonine kinase activity; F:ATP binding; P:protein phosphorylation; P:serine family amino acid metabolic process; P:photoperiodism; P:inflorescence development	7.18876	-0.177339	1.00678	0.684358	0.818239	7.18876	-0.0979322	0.583956	0.595151	0.802313	7.18876	-0.0527886	0.61574	0.801865	0.923875	7.18876	0.956329	1.40668	0.0341593	0.117045	7.18876	0.78705	1.50601	0.0220761	0.143635	7.18876	0.900115	1.52457	0.033487	0.146226
Misin11G216800	T-complex protein 1 subunit theta; t-complex protein 1 subunit theta	F:ATP binding; C:cytosol; P:protein folding; C:plasmodesma; C:membrane; F:protein folding chaperone; P:positive regulation of transport; F:unfolded protein binding	5416.12	0.132331	0.375473	0.68435	0.818239	5416.12	-0.154107	0.248377	0.370311	0.636467	5416.12	-0.4695	0.308866	0.0338537	0.166464	5416.12	-0.176575	0.293647	0.489811	0.662674	5416.12	-0.150872	0.246846	0.385383	0.647707	5416.12	-0.353521	0.29173	0.117913	0.317253
Misin13G035900	---NA---	0	11.8664	0.182576	0.671568	0.68432	0.818239	11.8664	-0.0900403	0.383758	0.64119	0.83089	11.8664	-1.03427	0.657378	0.00432379	0.0413399	11.8664	2.26467	1.80038	0.00181523	0.0158633	11.8664	1.4958	1.73996	0.0043418	0.0542423	11.8664	4.38239	2.06112	0.000143171	0.00299506
Misin15G124800	---NA---	0	5.81264	0.186026	0.749012	0.684366	0.818239	5.81264	0.238328	0.508376	0.264407	0.534477	5.81264	0.405069	0.876212	0.131461	0.376346	5.81264	0.701844	0.755074	0.0890722	0.218842	5.81264	0.0974643	0.442876	0.609389	0.811438	5.81264	0.360577	0.82753	0.208152	0.444973
Misin03G276400	ankyrin repeat domain-containing protein 13C-like; ankyrin repeat domain-containing protein 13c-like	C:plastid	106.372	-0.168098	0.544577	0.684444	0.818295	106.372	-0.703839	0.529498	0.0136323	0.10616	106.372	-2.03558	1.37984	0.00110298	0.0154789	106.372	-0.530166	0.458291	0.121999	0.269768	106.372	-0.447218	0.445353	0.0578233	0.241929	106.372	0.211099	0.716474	0.421754	0.664087
Misin18G067500	glutamate receptor 2.8-like; glutamate receptor -like	C:mitochondrion; C:membrane	10.43	-0.168323	1.10833	0.684437	0.818295	10.43	-0.0100213	0.621453	0.953724	0.982838	10.43	-0.0599032	0.682806	0.769427	0.90757	10.43	0.637598	1.24062	0.0890164	0.218733	10.43	0.756799	1.60537	0.0239148	0.150216	10.43	0.899907	1.66305	0.0338173	0.147163
Misin11G110300	hypothetical protein SORBIDRAFT_06g019740	0	341.188	-0.161535	0.506361	0.684572	0.818431	341.188	-0.0310946	0.300905	0.864309	0.945637	341.188	0.195612	0.343851	0.375436	0.656345	341.188	0.274091	0.407232	0.389147	0.573435	341.188	0.0493103	0.303401	0.786922	0.909807	341.188	-0.424486	0.396827	0.116187	0.314267
Misin11G072800	transcription repressor OFP13-like	P:negative regulation of transcription, DNA-templated	23.4967	0.184845	0.715553	0.68459	0.818434	23.4967	-0.238311	0.475947	0.263758	0.533935	23.4967	0	0.634927	1	1	23.4967	-0.635932	0.633466	0.107624	0.248338	23.4967	-0.328216	0.523496	0.146387	0.395129	23.4967	0	0.690758	1	1
Misin15G085800	---NA---	0	42076.5	-0.170016	0.55813	0.684702	0.818549	42076.5	-1.39054	0.641521	0.000460815	0.0106148	42076.5	-0.463941	0.451512	0.0779513	0.277651	42076.5	-0.900521	0.515132	0.0163588	0.0715183	42076.5	-0.64228	0.530393	0.0193306	0.132956	42076.5	-1.2939	0.6007	0.000906687	0.0121567
Misin07G339600	basic leucine zipper 6	F:DNA-binding transcription factor activity; P:regulation of transcription, DNA-templated; F:sequence-specific DNA binding	98.2117	0.154242	0.469275	0.684721	0.818553	98.2117	-0.121497	0.293542	0.506785	0.742016	98.2117	-0.193526	0.351879	0.384712	0.664241	98.2117	0.166537	0.369599	0.578699	0.733559	98.2117	0.143181	0.299891	0.439598	0.691496	98.2117	2.12726	1.15614	0.000477504	0.00757376
Misin07G494300	aspartic proteinase Asp1; aspartic proteinase asp1	F:aspartic-type endopeptidase activity; P:proteolysis; C:integral component of membrane; P:protein catabolic process	6328.65	0.152642	0.461735	0.68477	0.818594	6328.65	0.141717	0.293006	0.440475	0.692279	6328.65	-0.0247666	0.298669	0.90334	0.971713	6328.65	0.744344	0.400559	0.0198641	0.0813908	6328.65	0.14335	0.29178	0.435594	0.68833	6328.65	0.192485	0.33249	0.42522	0.666978
Misin01G431700	chaperone protein DnaJ-like	F:ATP binding; P:protein folding; P:response to heat; C:chloroplast; C:membrane; F:heat shock protein binding; F:metal ion binding; F:unfolded protein binding	178.808	0.145524	0.429683	0.684831	0.818597	178.808	0.0290529	0.263135	0.867365	0.946824	178.808	-0.0695983	0.282717	0.726167	0.887194	178.808	0.933033	0.393071	0.00342883	0.0248131	178.808	0.406358	0.344679	0.0540829	0.233366	178.808	0.18157	0.31348	0.437249	0.676513
Misin01G445000	putative glycosyl hydrolase family 10 protein	F:hydrolase activity, hydrolyzing O-glycosyl compounds; F:carbohydrate binding; P:xylan catabolic process	5.47557	-0.18606	0.768547	0.684795	0.818597	5.47557	-0.494856	0.693614	0.0634136	0.250692	5.47557	-0.350768	0.737973	0.171605	0.436143	5.47557	-0.594851	0.682608	0.134928	0.288985	5.47557	-0.0270234	0.4746	0.882949	0.954416	5.47557	0.10682	0.707362	0.666967	0.83953
Misin02G032500	E3 ubiquitin protein ligase DRIP2; e3 ubiquitin protein ligase drip2	F:zinc ion binding	333.098	-0.136298	0.391642	0.684833	0.818597	333.098	0.375448	0.304745	0.0593985	0.241793	333.098	0.0585686	0.261695	0.75841	0.90231	333.098	-0.132513	0.307099	0.616171	0.761196	333.098	0.126937	0.253456	0.468466	0.713562	333.098	-0.0989454	0.281766	0.651532	0.829846
Misin11G072100	Transcription factor PCF5; transcription factor pcf5	P:developmental process; C:intracellular membrane-bounded organelle	324.898	-0.179372	0.63621	0.684832	0.818597	324.898	-0.838277	0.681144	0.010635	0.091789	324.898	-0.0394321	0.411948	0.861331	0.953106	324.898	-2.00337	0.743618	8.85164e-05	0.00173439	324.898	-1.73658	0.818573	0.000265364	0.00790573	324.898	0.469905	0.570145	0.124996	0.328816
Misin12G218600	S-norcoclaurine synthase 2-like; s-norcoclaurine synthase	F:protein phosphatase inhibitor activity; C:nucleus; C:cytoplasm; P:defense response; P:response to biotic stimulus; P:abscisic acid-activated signaling pathway; F:abscisic acid binding; F:signaling receptor activity; P:negative regulation of catalytic activity; P:regulation of protein serine/threonine phosphatase activity	8.01416	0.185731	0.751407	0.684912	0.818672	8.01416	-0.0500251	0.418258	0.794431	0.911515	8.01416	-0.193905	0.492753	0.412998	0.688474	8.01416	0.215377	0.612811	0.558158	0.717845	8.01416	0.404863	0.654508	0.0940908	0.312981	8.01416	0.875111	1.16076	0.0308065	0.138689
Misin01G042800	predicted protein; uncharacterized protein loc100275981 precursor	C:integral component of membrane	120.796	-0.128727	0.362922	0.684928	0.818673	120.796	-0.0662036	0.231948	0.688124	0.857076	120.796	0.104685	0.253098	0.575607	0.803998	120.796	0.534305	0.309846	0.044367	0.13876	120.796	0.333983	0.280019	0.0775208	0.282501	120.796	-0.0238846	0.267214	0.910235	0.970616
Misin15G183800	---NA---	0	20.1906	0.182879	0.682142	0.684965	0.8187	20.1906	0.0575134	0.402585	0.764724	0.89655	20.1906	0.689276	0.708822	0.032002	0.160411	20.1906	-1.46976	0.738578	0.00199688	0.0170389	20.1906	-0.406877	0.541614	0.0909765	0.308082	20.1906	0.0297588	0.464729	0.911027	0.970817
Misin16G188000	cysteine proteinase inhibitor	F:cysteine-type endopeptidase inhibitor activity; P:negative regulation of endopeptidase activity; F:identical protein binding	134.771	0.166418	0.535961	0.684981	0.818701	134.771	0.146662	0.334453	0.44409	0.69496	134.771	0.047645	0.342027	0.825408	0.93612	134.771	1.41809	0.554545	0.000576706	0.00698646	134.771	0.354462	0.407247	0.105866	0.332957	134.771	0.744034	0.497509	0.0193179	0.102499
Misin12G236200	leucoanthocyanidin reductase	F:3-beta-hydroxy-delta5-steroid dehydrogenase activity; P:steroid biosynthetic process; P:C21-steroid hormone metabolic process; P:androgen metabolic process; P:estrogen metabolic process; F:coenzyme binding; P:oxidation-reduction process	1713.18	0.157368	0.485556	0.685005	0.81871	1713.18	-0.0141134	0.290035	0.937446	0.97656	1713.18	-0.129137	0.321843	0.543306	0.782526	1713.18	1.58835	0.474034	3.09871e-05	0.000769943	1713.18	1.00391	0.517691	0.00150805	0.0269088	1713.18	0.370723	0.375309	0.155637	0.374904
Misin03G101800	alpha-glucosidase 2	F:hydrolase activity, hydrolyzing O-glycosyl compounds; P:carbohydrate metabolic process; C:chloroplast; F:carbohydrate binding	113.187	-0.129413	0.3657	0.685072	0.818772	113.187	-0.211849	0.252143	0.225875	0.491972	113.187	0.307061	0.281202	0.130342	0.374843	113.187	-0.823754	0.312117	0.00216028	0.0179868	113.187	0.0457846	0.240309	0.788263	0.910513	113.187	-0.052668	0.263742	0.802056	0.920143
MisinT088000	---NA---	0	137.164	0.185522	0.747721	0.685122	0.818814	137.164	0.134255	0.452169	0.499127	0.736402	137.164	0.388713	0.579272	0.142561	0.393448	137.164	-1.25824	0.830128	0.00843905	0.0459454	137.164	-0.820868	0.828743	0.0140576	0.110688	137.164	-0.430046	0.598094	0.155985	0.375353
Misin19G083500	chloroplast protein synthesis 4	P:maltose metabolic process; F:nucleotide binding; F:RNA binding; C:chloroplast; P:thylakoid membrane organization; P:starch biosynthetic process; P:chloroplast mRNA modification	158.464	0.142901	0.419143	0.685152	0.818832	158.464	0.109447	0.263005	0.53236	0.760734	158.464	-0.148773	0.278351	0.452519	0.719509	158.464	0.318583	0.343205	0.264995	0.448116	158.464	-0.153044	0.268705	0.393854	0.654861	158.464	-0.395942	0.320589	0.0996543	0.286518
Misin10G025400	cation-chloride cotransporter 1 isoform X1; cation-chloride cotransporter 1 isoform x1	F:potassium:chloride symporter activity; F:potassium:chloride symporter activity; C:integral component of membrane; P:chloride ion homeostasis; P:potassium ion homeostasis; P:potassium ion transmembrane transport; P:chloride transmembrane transport	16.6362	0.163596	1.14696	0.685184	0.818852	16.6362	-0.00203954	0.64704	0.990444	0.997782	16.6362	-0.0947929	0.728366	0.643464	0.845049	16.6362	1.16672	1.83877	0.0185716	0.0777986	16.6362	0.90695	1.85784	0.0163105	0.120842	16.6362	0.663076	1.44432	0.0634791	0.218593
Misin07G201700	cell wall protein AWA1-like; uncharacterized protein loc4345879 isoform x2	F:DNA binding; C:nucleus; F:metal ion binding	558.65	-0.128365	0.362049	0.685219	0.818861	558.65	0.0482559	0.229997	0.768703	0.898814	558.65	-0.106354	0.247301	0.564097	0.796811	558.65	0.508778	0.297584	0.0484193	0.146746	558.65	0.0991185	0.235895	0.559304	0.778543	558.65	0.0193014	0.259745	0.926071	0.978235
Misin09G034400	transcription factor LHW; transcription factor lhw	F:DNA binding; F:DNA-binding transcription factor activity; F:protein serine/threonine kinase activity; C:nucleus; C:transcription factor complex; C:cytosol; P:regulation of transcription, DNA-templated; P:regulation of transcription, DNA-templated; P:protein phosphorylation; P:serine family amino acid metabolic process; P:tissue development; P:intracellular signal transduction; F:protein dimerization activity; P:root development	1088.74	0.127568	0.359121	0.685223	0.818861	1088.74	0.0988211	0.23253	0.550494	0.77279	1088.74	-0.338209	0.27805	0.0951403	0.312567	1088.74	0.160629	0.281044	0.516039	0.684212	1088.74	0.0238507	0.230728	0.886855	0.955622	1088.74	-0.159053	0.262782	0.448246	0.68503
Misin02G421000	probable xyloglucan endotransglucosylase/hydrolase protein 28; probable xyloglucan endotransglucosylase hydrolase protein 28	F:hydrolase activity, hydrolyzing O-glycosyl compounds; C:cell wall; P:xyloglucan metabolic process; F:xyloglucan:xyloglucosyl transferase activity; P:cell wall biogenesis; C:apoplast; P:cell wall organization	240.771	-0.183298	0.69275	0.685303	0.81889	240.771	-1.15303	0.867766	0.00399908	0.0501009	240.771	0.2821	0.721856	0.243098	0.525783	240.771	-0.126076	0.54233	0.72488	0.837268	240.771	-0.392749	0.540327	0.0991394	0.321849	240.771	0.257497	0.704599	0.344007	0.592539
Misin07G025800	predicted protein; uncharacterized protein loc103697850	C:mitochondrion	180.658	0.158221	0.490702	0.685278	0.81889	180.658	0.108444	0.303519	0.556676	0.777386	180.658	0.400449	0.390472	0.101499	0.324013	180.658	-0.855079	0.437143	0.0119013	0.0579246	180.658	-0.210719	0.323895	0.275091	0.546752	180.658	-0.313293	0.372153	0.224777	0.466066
Misin09G123400	---NA---	0	74.7952	0.181098	0.659732	0.685308	0.81889	74.7952	0.0292	0.377204	0.878033	0.951275	74.7952	-0.00256259	0.411371	0.990926	1	74.7952	6.21229	1.78252	2.7186e-06	0.000110565	74.7952	4.31585	1.07056	5.35679e-07	4.56187e-05	74.7952	4.18478	1.15361	2.99372e-06	0.000131895
MisinT359400	cytochrome P450 94B3-like; cytochrome p450 94b3-like	F:monooxygenase activity; F:iron ion binding; C:integral component of membrane; F:oxidoreductase activity, acting on paired donors, with incorporation or reduction of molecular oxygen; F:heme binding; P:oxidation-reduction process	9.04038	-0.185837	0.784444	0.685299	0.81889	9.04038	0.385625	0.811121	0.109456	0.33477	9.04038	0.152183	0.479135	0.513227	0.761658	9.04038	0.350452	0.750254	0.344603	0.531305	9.04038	0.519699	0.976054	0.0518068	0.228364	9.04038	-0.0617627	0.49847	0.817559	0.928264
Misin06G373000	probable glucuronosyltransferase Os01g0926700; probable glucuronosyltransferase os01g0926700	C:Golgi membrane; C:integral component of membrane; F:transferase activity, transferring glycosyl groups; P:cell wall organization	1409.83	-0.13708	0.395857	0.685448	0.819039	1409.83	-0.131675	0.255896	0.448687	0.69835	1409.83	-0.424885	0.319729	0.0571291	0.229914	1409.83	-0.541594	0.325783	0.0495138	0.148769	1409.83	0.125797	0.255013	0.473407	0.717254	1409.83	-0.189295	0.290919	0.397728	0.643041
Misin06G131400	pre-mRNA-splicing factor SF2; pre-mrna-splicing factor sf2	F:nucleotide binding; F:nucleic acid binding	413.907	-0.185231	0.745284	0.685497	0.819066	413.907	0.663112	0.746066	0.0286471	0.162867	413.907	0.277243	0.522108	0.262431	0.546727	413.907	-0.0346801	0.580683	0.923616	0.959725	413.907	-0.0282055	0.417355	0.880257	0.953301	413.907	0.0216819	0.497612	0.935272	0.982441
Misin19G133800	---NA---	0	19.2329	-0.179015	0.636721	0.685501	0.819066	19.2329	0.106895	0.385471	0.582466	0.794321	19.2329	-0.287741	0.576242	0.245946	0.52918	19.2329	-0.210433	0.507798	0.550655	0.712136	19.2329	-0.349603	0.47733	0.123563	0.360872	19.2329	0.407359	0.840658	0.16952	0.394551
Misin09G035200	AB hydrolase superfamily protein YfhM-like; ab hydrolase superfamily	P:cellular aromatic compound metabolic process; F:hydrolase activity	313.176	0.103502	0.277949	0.685607	0.819174	313.176	-0.451658	0.223454	0.00836636	0.0794563	313.176	-0.0662401	0.192458	0.670188	0.860795	313.176	-0.0671937	0.21879	0.739291	0.847574	313.176	-0.0701606	0.191363	0.646229	0.832613	313.176	-0.371921	0.220171	0.0454215	0.177326
Misin09G005700	---NA---	0	4.57041	-0.170512	1.07896	0.685649	0.819206	4.57041	-0.166499	0.68789	0.379596	0.644141	4.57041	-0.0352937	0.656166	0.863353	0.954046	4.57041	0.565819	1.14125	0.119875	0.266479	4.57041	0.223276	0.803021	0.234247	0.504713	4.57041	0.774601	1.47907	0.0466	0.180148
Misin06G037400	transcription factor bHLH150-like	F:DNA binding; C:mitochondrion; F:protein dimerization activity	411.723	-0.149003	0.447087	0.685726	0.81928	411.723	-0.2578	0.313081	0.184905	0.443246	411.723	0.121158	0.302171	0.5568	0.79217	411.723	-0.969185	0.400801	0.00276169	0.0213843	411.723	-0.472293	0.373045	0.0341783	0.182807	411.723	-0.512767	0.371367	0.053033	0.195965
Misin12G230500	hypothetical protein SORBIDRAFT_06g029480	0	76.7592	-0.185276	0.756303	0.685775	0.81932	76.7592	0.0529461	0.431691	0.782728	0.905805	76.7592	-0.0596842	0.46747	0.792275	0.919251	76.7592	-0.524501	0.654201	0.178457	0.346259	76.7592	-0.28275	0.522952	0.193701	0.456861	76.7592	-0.107225	0.512732	0.69056	0.853894
Misin07G251700	plant UBX domain-containing protein 8-like	0	1334.26	0.142037	0.416806	0.685798	0.81933	1334.26	0.47045	0.347405	0.0309598	0.169969	1334.26	0.204928	0.293019	0.317041	0.602209	1334.26	-0.488933	0.340784	0.0858349	0.213615	1334.26	-0.0823692	0.261252	0.639851	0.829194	1334.26	-0.233507	0.306763	0.313029	0.562441
Misin01G055200	indole-3-acetaldehyde oxidase	F:xanthine dehydrogenase activity; F:iron ion binding; C:cytosol; P:obsolete electron transport; P:tryptophan metabolic process; F:electron transfer activity; P:xanthine catabolic process; P:abscisic acid biosynthetic process; P:auxin biosynthetic process; F:oxidoreductase activity, acting on CH-OH group of donors; F:molybdopterin cofactor binding; F:indole-3-acetaldehyde oxidase activity; F:2 iron, 2 sulfur cluster binding; P:oxidation-reduction process; F:FAD binding	90.6127	-0.169983	1.08329	0.685848	0.819346	90.6127	-0.0265027	0.609395	0.879236	0.95192	90.6127	-0.0644342	0.667229	0.754571	0.900965	90.6127	0.893168	1.31842	0.0415075	0.132701	90.6127	0.276696	0.800985	0.172876	0.430489	90.6127	1.1524	1.74395	0.0192566	0.102322
Misin02G328500	---NA---	0	19.7876	-0.182607	0.686721	0.685858	0.819346	19.7876	0.23072	0.458998	0.275491	0.545007	19.7876	0.184361	0.475105	0.434754	0.706345	19.7876	-0.00541101	0.541896	0.987911	0.99488	19.7876	-0.00129514	0.390447	0.994477	0.999572	19.7876	-0.109848	0.484812	0.683349	0.849451
Misin17G214800	tRNA(His) guanylyltransferase 1-like isoform X1; trna guanylyltransferase 1-like isoform x1	F:magnesium ion binding; P:tRNA modification; F:tRNA guanylyltransferase activity	213.157	-0.155918	0.480435	0.68584	0.819346	213.157	0.0871814	0.293998	0.631787	0.82516	213.157	-0.163034	0.324528	0.446536	0.715419	213.157	0.664442	0.419608	0.0427755	0.135382	213.157	0.104523	0.296895	0.568252	0.78453	213.157	0.172348	0.345336	0.482987	0.713527
Misin07G137400	bifunctional purine biosynthesis protein purH-like isoform X1; bifunctional purine biosynthesis isoform x2	F:IMP cyclohydrolase activity; F:phosphoribosylaminoimidazolecarboxamide formyltransferase activity; P:purine nucleobase metabolic process; P:purine nucleotide biosynthetic process; C:chloroplast stroma; C:stromule; C:mitochondrial inner membrane peptidase complex	627.911	-0.14813	0.443514	0.685896	0.819373	627.911	-0.202668	0.295594	0.278831	0.548472	627.911	-0.39774	0.347775	0.0863129	0.29496	627.911	0.23409	0.351397	0.420092	0.601088	627.911	0.166009	0.286587	0.36648	0.631878	627.911	0.188206	0.320179	0.426237	0.667826
Misin03G305300	interferon-related developmental regulator 2-like	0	2894.3	0.0890879	0.234233	0.685949	0.819419	2894.3	0.246445	0.175182	0.0810695	0.286156	2894.3	0.916551	0.194358	1.80894e-07	1.33845e-05	2894.3	0.306663	0.184739	0.0777967	0.200284	2894.3	0.723568	0.206857	1.65634e-05	0.000849028	2894.3	0.86432	0.192838	8.50319e-07	4.56365e-05
Misin02G305800	DNA binding protein	F:DNA binding; C:plastid	616.883	0.111571	0.304518	0.686001	0.819426	616.883	0.0742294	0.200761	0.626189	0.821308	616.883	0.0818929	0.208788	0.619433	0.831222	616.883	0.555363	0.250636	0.0136075	0.0631754	616.883	0.326278	0.228539	0.055991	0.237976	616.883	0.0778607	0.220906	0.675429	0.844616
Misin16G152300	putative leucine-rich repeat-containing protein DDB_G0290503 isoform X1	F:transcription corepressor activity; P:negative regulation of transcription, DNA-templated	154.55	-0.122016	0.340274	0.686	0.819426	154.55	0.115772	0.226583	0.47909	0.722097	154.55	-0.31626	0.262095	0.104451	0.329643	154.55	0.253136	0.27599	0.298956	0.484758	154.55	-0.0136467	0.224954	0.934404	0.976578	154.55	-0.0993795	0.251035	0.625102	0.8136
MisinT502500	putative FBD-associated F-box protein At5g50270	C:mitochondrion	50.8591	-0.179956	0.952521	0.685984	0.819426	50.8591	-0.0314579	0.534243	0.863569	0.945241	50.8591	-0.0410243	0.578958	0.848047	0.946764	50.8591	5.42179	2.7807	8.56077e-05	0.00169124	50.8591	5.10991	2.92709	0.00015361	0.00513947	50.8591	4.29222	2.80457	0.000455585	0.00730669
Misin15G178500	copper chaperone	C:chromatin; C:cytoplasm; P:metal ion transport; F:transition metal ion binding; P:cellular transition metal ion homeostasis	880.556	0.165116	0.531596	0.686035	0.819448	880.556	0.118646	0.325299	0.52943	0.758623	880.556	0.253153	0.374753	0.273205	0.55804	880.556	1.26573	0.520692	0.00121547	0.0119273	880.556	1.26505	0.597502	0.000624693	0.0146892	880.556	0.531691	0.442577	0.0659243	0.223974
Misin01G036100	---NA---	0	17.4689	0.184941	0.752113	0.686188	0.819531	17.4689	-0.00696472	0.428396	0.970869	0.989645	17.4689	-0.0573127	0.545566	0.793759	0.91991	17.4689	-0.0792503	0.586469	0.82698	0.902814	17.4689	-0.0103369	0.427111	0.955813	0.9849	17.4689	-0.489542	0.736266	0.119784	0.320336
Misin02G435300	predicted protein	F:motor activity; C:cytoplasm; P:outer dynein arm assembly; F:alpha-tubulin binding; F:dynein heavy chain binding	1368.79	-0.120436	0.335096	0.686273	0.819531	1368.79	0.129619	0.222958	0.424694	0.680531	1368.79	-0.196297	0.240113	0.280228	0.565372	1368.79	0.0674322	0.261609	0.773178	0.869323	1368.79	0.147655	0.224954	0.376096	0.639575	1368.79	-0.361542	0.261439	0.0856394	0.261937
Misin03G083100	Putative LRR receptor-like serine/threonine-protein kinase; lrr receptor-like serine threonine-protein kinase	F:protein kinase activity; F:ATP binding; C:mitochondrion; P:protein phosphorylation; C:integral component of membrane	19.9722	-0.183786	0.868808	0.686225	0.819531	19.9722	-0.0531317	0.49203	0.778256	0.903431	19.9722	-0.0168641	0.529218	0.938809	0.987567	19.9722	0.486992	0.779197	0.206571	0.381386	19.9722	-0.0237669	0.483314	0.896391	0.96018	19.9722	0.0244198	0.580043	0.925447	0.977839
Misin06G324600	VAMP-like protein YKT61; vamp-like protein ykt61	F:SNARE binding; C:nucleosome; F:DNA binding; F:SNAP receptor activity; C:nucleus; P:exocytosis; P:vesicle fusion; C:integral component of membrane; C:SNARE complex; F:protein heterodimerization activity	356.985	0.125947	0.354613	0.686138	0.819531	356.985	-0.219429	0.246901	0.205559	0.469104	356.985	0.00407236	0.239441	0.981999	1	356.985	0.330431	0.283728	0.184156	0.353478	356.985	0.213252	0.245155	0.222138	0.490944	356.985	0.336387	0.282896	0.128701	0.334857
Misin07G193300	probable calcium-binding protein CML7; probable calcium-binding protein cml7	F:structural constituent of ribosome; F:calcium ion binding; C:ribosome; P:translation; C:integral component of membrane; F:kinase activity; P:phosphorylation; P:ribosome biogenesis	1440.19	-0.166731	0.542332	0.686243	0.819531	1440.19	-0.816805	0.556883	0.00744783	0.0741847	1440.19	-0.141051	0.357367	0.524646	0.769693	1440.19	-0.576498	0.460779	0.0944523	0.227382	1440.19	-0.30601	0.387647	0.147287	0.39649	1440.19	0.138428	0.379729	0.587756	0.790188
Misin07G396700	putative glycine-rich protein; uncharacterized protein loc100842576	C:plastid; C:integral component of membrane	948.186	0.123684	0.346599	0.686254	0.819531	948.186	0.300662	0.257459	0.0947438	0.310787	948.186	-0.149033	0.241535	0.412846	0.688342	948.186	0.042846	0.270108	0.858282	0.921445	948.186	-0.244812	0.242943	0.160983	0.415342	948.186	-0.5227	0.28443	0.0206581	0.107224
Misin09G109500	mitogen-activated protein kinase 14	F:nucleotide binding; F:protein serine/threonine kinase activity; P:protein phosphorylation; P:serine family amino acid metabolic process	95.7959	0.14718	0.439806	0.686145	0.819531	95.7959	0.231758	0.301376	0.222758	0.488842	95.7959	-0.256204	0.316583	0.233029	0.514423	95.7959	0.0496295	0.34601	0.862869	0.924088	95.7959	-0.0777583	0.272193	0.662566	0.843147	95.7959	-0.247063	0.326958	0.303548	0.552763
Misin10G177700	---NA---	0	15.5593	0.183906	0.7166	0.686162	0.819531	15.5593	0.336582	0.554531	0.14658	0.392514	15.5593	1.30624	1.2704	0.00656991	0.0558857	15.5593	-0.121019	0.560364	0.737278	0.846009	15.5593	-0.0556913	0.41295	0.767572	0.900082	15.5593	-0.184508	0.506685	0.501011	0.728072
Misin14G143300	Serine/threonine-protein kinase CTR1; uncharacterized protein loc103706982 isoform x1	F:protein kinase activity; F:ATP binding; C:mitochondrion; P:protein phosphorylation	1737.82	0.131825	0.376765	0.686258	0.819531	1737.82	0.497928	0.31838	0.0182274	0.125727	1737.82	0.775313	0.336934	0.00199132	0.0238486	1737.82	0.000918508	0.293028	0.997131	0.999921	1737.82	0.242179	0.261062	0.179228	0.439018	1737.82	0.443681	0.301627	0.0565878	0.20398
Misin15G038500	ubiquitin-activating enzyme E1 2; ubiquitin-activating enzyme e1 2	F:ubiquitin activating enzyme activity; F:ubiquitin-protein transferase activity; F:ATP binding; C:nucleus; C:cytosol; C:integral component of membrane; F:acid-amino acid ligase activity; P:modification-dependent protein catabolic process; P:regulation of protein ubiquitination	1646.49	-0.105778	0.285894	0.686224	0.819531	1646.49	-0.0687029	0.190186	0.640934	0.830782	1646.49	0.00878229	0.195921	0.955578	0.994442	1646.49	-0.326926	0.225895	0.114189	0.258248	1646.49	-0.24663	0.204505	0.122222	0.358895	1646.49	-0.164147	0.213274	0.364604	0.612625
Misin17G209500	anthocyanidin 5,3-O-glucosyltransferase-like; anthocyanidin -o-glucosyltransferase-like	P:flavonoid metabolic process; F:UDP-glucosyltransferase activity	10.8671	0.18465	0.739708	0.686201	0.819531	10.8671	0.14393	0.526891	0.464066	0.710616	10.8671	-0.421075	0.610721	0.120392	0.357448	10.8671	-1.10184	0.7567	0.0146941	0.0665159	10.8671	-0.495331	0.680977	0.0588029	0.244033	10.8671	-0.267571	0.572009	0.342613	0.591208
Misin05G383400	ABC transporter D family member 1; abc transporter d family member 1	F:ATP binding; C:mitochondrion; C:integral component of membrane; F:ATPase-coupled transmembrane transporter activity; F:metal ion binding; P:transmembrane transport	1346.17	-0.133477	0.383193	0.686291	0.819535	1346.17	0.745658	0.36432	0.00231006	0.0347222	1346.17	0.0622052	0.254315	0.739805	0.893607	1346.17	0.0971544	0.299362	0.708081	0.825394	1346.17	0.249888	0.267195	0.170539	0.427414	1346.17	0.136531	0.275008	0.527165	0.747183
Misin10G178700	putative disease resistance protein RGA4	F:ADP binding	245.692	0.157484	0.489728	0.686313	0.819542	245.692	-0.223381	0.328533	0.253531	0.5232	245.692	-0.284945	0.355784	0.211668	0.488906	245.692	0.79039	0.43747	0.0196334	0.0807222	245.692	0.238068	0.332503	0.225502	0.494928	245.692	1.07104	0.496364	0.00165863	0.0188105
Misin01G269100	hypothetical protein SORBIDRAFT_10g004150; uncharacterized protein loc100275752	C:integral component of membrane	183.654	-0.171847	0.578301	0.686441	0.819636	183.654	-0.849457	0.606467	0.00771645	0.0757983	183.654	-0.0294244	0.443386	0.896579	0.96882	183.654	-0.953692	0.543836	0.0139205	0.0641588	183.654	-1.04794	0.648155	0.00287233	0.0415162	183.654	0.593506	0.899473	0.0780556	0.247424
Misin06G387400	rho GTPase-activating protein 4-like; rho gtpase-activating protein 4-like	P:signal transduction	16.3908	0.179064	0.962401	0.686453	0.819636	16.3908	-0.235353	0.646266	0.256757	0.526422	16.3908	-0.308984	0.827676	0.208074	0.484007	16.3908	-0.0789941	0.74349	0.820565	0.898387	16.3908	-0.152939	0.57748	0.414388	0.671947	16.3908	0.0291699	0.74642	0.902099	0.966737
Misin08G039800	---NA---	0	53.3206	-0.163794	0.525059	0.68645	0.819636	53.3206	-0.584345	0.478125	0.0249247	0.150921	53.3206	-1.77967	0.628284	3.12161e-05	0.000961425	53.3206	0.504722	0.452599	0.137789	0.292893	53.3206	-0.19631	0.344426	0.314402	0.584944	53.3206	0.607121	0.544455	0.0556015	0.201526
Misin11G184900	Histone H4; histone h4	F:nucleotide binding; C:nucleosome; F:DNA binding; C:nucleus; P:nucleosome assembly; C:integral component of membrane; F:protein heterodimerization activity	4238.98	0.18321	0.704359	0.686411	0.819636	4238.98	-0.768734	0.745131	0.0172566	0.121931	4238.98	-0.37201	0.535184	0.154631	0.411603	4238.98	-0.0719688	0.548604	0.840889	0.911158	4238.98	-0.213032	0.452487	0.299506	0.569639	4238.98	-0.156068	0.489479	0.565867	0.775672
Misin07G225800	Fasciclin-like arabinogalactan protein 7	C:membrane; C:integral component of membrane	6.32436	0.183456	0.710859	0.686496	0.81967	6.32436	0.157298	0.454611	0.434876	0.688424	6.32436	0.0107895	0.449556	0.96193	0.996985	6.32436	0.280651	0.593969	0.447383	0.626166	6.32436	0.100138	0.44251	0.600134	0.805321	6.32436	0.323229	0.596687	0.262825	0.509552
Misin11G267300	histone-lysine N-methyltransferase SUVR4-like; histone-lysine n-methyltransferase suvr4-like	C:nucleus; C:chromosome; P:lysine catabolic process; F:zinc ion binding; F:histone-lysine N-methyltransferase activity; P:histone lysine methylation	428.483	0.107597	0.292178	0.686577	0.819748	428.483	-0.0180285	0.191735	0.903046	0.9623	428.483	-0.350056	0.234329	0.0546467	0.223591	428.483	-0.212617	0.229522	0.311383	0.497738	428.483	-0.106776	0.199284	0.495046	0.733321	428.483	-0.467632	0.242848	0.02009	0.105236
Misin10G189500	---NA---	0	9.87825	-0.184745	0.819145	0.686662	0.819813	9.87825	-0.230018	0.536994	0.27674	0.546275	9.87825	0.015506	0.521826	0.943949	0.989744	9.87825	0.538605	0.768941	0.170626	0.33618	9.87825	0.0318455	0.463662	0.863144	0.946066	9.87825	0.234819	0.654284	0.388735	0.63528
Misin19G109300	putative 1-phosphatidylinositol-3-phosphate 5-kinase FAB1C; 1-phosphatidylinositol-3-phosphate 5-kinase fab1c	F:ATP binding; F:phosphatidylinositol phosphate kinase activity; P:phosphatidylinositol phosphorylation	845.258	0.156257	0.484351	0.686662	0.819813	845.258	0.386661	0.378396	0.0776148	0.2797	845.258	0.489823	0.400381	0.0535062	0.22079	845.258	0.331846	0.388335	0.283974	0.469151	845.258	-0.195738	0.315262	0.304586	0.575089	845.258	-0.405323	0.380024	0.12465	0.328252
Misin12G030400	hypothetical protein SORBI_006G026300; hypothetical protein SORBI_006G026300 [Sorghum bicolor]	C:integral component of membrane	15.6115	-0.105251	1.4306	0.686714	0.819839	15.6115	0.204669	1.15938	0.225214	0.491393	15.6115	0	1.01277	1	1	15.6115	-0.306859	1.33875	0.204428	0.379088	15.6115	-0.0210173	0.887504	0.873324	0.950277	15.6115	0	1.0927	1	1
MisinT220400	Type I inositol polyphosphate 5-phosphatase 13; type i inositol polyphosphate 5-phosphatase 13	C:plastid; F:hydrolase activity; P:phosphatidylinositol dephosphorylation	103.854	0.168672	0.556768	0.686705	0.819839	103.854	0.107605	0.336334	0.570518	0.786428	103.854	0.177366	0.371428	0.432897	0.704885	103.854	-1.16033	0.534591	0.00313045	0.0233031	103.854	-0.294047	0.390775	0.16223	0.417008	103.854	-0.387974	0.427868	0.161484	0.38299
Misin05G399800	kinase superfamily protein; protein kinase superfamily protein	F:protein serine/threonine kinase activity; F:ATP binding; P:protein phosphorylation; P:serine family amino acid metabolic process	1558.16	-0.114432	0.315038	0.686739	0.81985	1558.16	0.203485	0.221179	0.211819	0.476923	1558.16	0.420648	0.25512	0.0309871	0.157064	1558.16	-0.0325025	0.245498	0.883754	0.9366	1558.16	0.0100516	0.208003	0.949845	0.982727	1558.16	0.239682	0.237986	0.221663	0.462207
Misin01G157100	---NA---	0	4.63051	0.178901	0.961143	0.68684	0.819859	4.63051	-0.0592392	0.54131	0.747729	0.888309	4.63051	0.414339	0.981509	0.125996	0.367261	4.63051	-0.218632	0.754773	0.538631	0.702181	4.63051	-0.0713652	0.539088	0.689689	0.858175	4.63051	0.381523	0.933818	0.185546	0.416587
Misin01G287100	---NA---	0	60.8648	0.157152	0.489351	0.686802	0.819859	60.8648	0.311787	0.368611	0.138426	0.380167	60.8648	0.0335519	0.305353	0.870677	0.957808	60.8648	0.511484	0.427844	0.120785	0.267882	60.8648	0.416601	0.426756	0.0690471	0.265759	60.8648	0.10225	0.334351	0.6713	0.842373
Misin03G322200	nodulation receptor kinase-like	F:protein serine/threonine kinase activity; F:ATP binding; P:protein phosphorylation; P:serine family amino acid metabolic process; C:plastid; C:integral component of membrane	143.285	0.138351	0.403483	0.686786	0.819859	143.285	0.209864	0.278492	0.251473	0.520895	143.285	0.0980364	0.284299	0.623299	0.833734	143.285	-0.405067	0.32488	0.140844	0.296924	143.285	-0.0317197	0.255933	0.855535	0.942683	143.285	-0.360376	0.328702	0.138313	0.349553
Misin08G254900	zeaxanthin 7,8(7',8')-cleavage dioxygenase, chromoplastic; zeaxanthin (7 )-cleavage chromoplastic	C:plastoglobule; F:oxidoreductase activity, acting on single donors with incorporation of molecular oxygen, incorporation of two atoms of oxygen; P:oxidation-reduction process	1142.14	0.183253	0.710907	0.686824	0.819859	1142.14	-0.551493	0.638588	0.0455067	0.209261	1142.14	-0.607333	0.638856	0.0451162	0.199067	1142.14	-0.0534387	0.553682	0.881678	0.935317	1142.14	-0.854476	0.780921	0.0113762	0.0979235	1142.14	-0.628278	0.633162	0.0579209	0.206589
Misin10G199600	putative disease resistance protein RGA4; disease resistance protein rga4	F:ADP binding	88.9796	0.136837	0.397477	0.686854	0.819859	88.9796	0.0464123	0.246551	0.784226	0.906813	88.9796	-0.296946	0.294773	0.153834	0.410279	88.9796	0.799739	0.367079	0.00810488	0.0446362	88.9796	-0.159329	0.259429	0.369161	0.633891	88.9796	0.525459	0.344982	0.0392541	0.161697
Misin12G044700	hypothetical protein SORBI_004G124900	0	275.449	-0.110485	0.301921	0.686808	0.819859	275.449	-1.05279	0.269053	2.61377e-06	0.000160644	275.449	-1.83094	0.269903	5.39344e-14	2.14533e-11	275.449	0.535219	0.254107	0.0187112	0.0782041	275.449	-0.0253557	0.202795	0.872296	0.949958	275.449	0.301354	0.248907	0.137133	0.347833
Misin17G136600	mTERF family protein; mterf family protein	F:double-stranded DNA binding; C:mitochondrion; P:regulation of transcription, DNA-templated	169.219	-0.121694	0.34027	0.686781	0.819859	169.219	-0.232057	0.241451	0.176612	0.43284	169.219	0.0562704	0.239091	0.755082	0.901169	169.219	-0.201043	0.269486	0.400872	0.584433	169.219	-0.289214	0.248345	0.103252	0.328609	169.219	-0.455646	0.285591	0.0427622	0.170674
Misin17G236700	---NA---	0	6.39301	0.184794	0.775009	0.686885	0.81986	6.39301	-0.0754757	0.434916	0.69622	0.861576	6.39301	0.000638848	0.417098	0.997741	1	6.39301	-0.0765469	0.602481	0.833133	0.906851	6.39301	0.524658	0.952924	0.0507447	0.225989	6.39301	1.1907	1.03222	0.00869351	0.0605233
Misin18G092800	probable carboxylesterase 2	P:metabolic process; C:membrane; C:integral component of membrane; F:hydrolase activity	6.57908	-0.184816	0.777638	0.686875	0.81986	6.57908	-0.0608117	0.440184	0.751747	0.890092	6.57908	0.0617043	0.53648	0.779692	0.912743	6.57908	-0.705324	0.718438	0.0860448	0.213972	6.57908	-0.0729565	0.44276	0.698911	0.863138	6.57908	0.183901	0.656205	0.487013	0.716755
Misin02G157400	chaperone protein DnaJ-like; uncharacterized protein loc100304399	P:nuclear membrane fusion; F:ATP binding; C:mitochondrion; P:response to heat; P:embryo sac cellularization; P:polar nucleus fusion; P:synergid death; F:heat shock protein binding; F:metal ion binding; F:unfolded protein binding; P:chaperone cofactor-dependent protein refolding	34.4394	-0.182959	0.878618	0.686975	0.819902	34.4394	-0.0550605	0.497726	0.769988	0.899528	34.4394	-0.09393	0.544353	0.672481	0.862142	34.4394	4.36476	2.59076	0.00020545	0.00329918	34.4394	4.7123	2.72169	0.000178767	0.0058247	34.4394	1.40911	1.488	0.00847259	0.0595189
Misin05G335600	probable anion transporter 3, chloroplastic; probable anion transporter chloroplastic	F:protein serine/threonine kinase activity; F:inorganic phosphate transmembrane transporter activity; F:ATP binding; P:protein phosphorylation; P:phosphate ion transport; P:serine family amino acid metabolic process; C:integral component of membrane; C:chloroplast membrane; P:anion transmembrane transport	115.667	-0.148945	0.449672	0.686967	0.819902	115.667	-0.191228	0.297062	0.306298	0.577824	115.667	-0.745998	0.413405	0.00713916	0.0592148	115.667	1.85619	0.48217	2.47155e-06	0.000103136	115.667	0.728783	0.460425	0.00683407	0.0721186	115.667	-0.0543254	0.322337	0.818122	0.928457
Misin09G110200	putative helicase MAGATAMA 3; helicase magatama 3	C:plastid	6.62003	-0.15075	1.23318	0.686949	0.819902	6.62003	-0.0738063	0.736938	0.662999	0.843078	6.62003	-0.156457	0.851436	0.452259	0.719389	6.62003	0.13064	0.987552	0.64115	0.779219	6.62003	0.226565	0.931765	0.213791	0.481276	6.62003	0.373584	1.17538	0.17767	0.406089
Misin12G160100	heavy-metal-associated domain-containing protein, putative, expressed; heavy-metal-associated domain-containing expressed	C:plastid; P:metal ion transport; F:transition metal ion binding; P:cellular transition metal ion homeostasis	82.1152	-0.184753	0.797519	0.686982	0.819902	82.1152	1.44819	1.23981	0.0030752	0.042169	82.1152	0.383724	0.620892	0.146868	0.399701	82.1152	0.563143	0.713915	0.155533	0.31691	82.1152	0.546504	0.736439	0.0460533	0.214464	82.1152	0.0696925	0.534988	0.793854	0.915534
Misin14G025500	hypothetical protein SORBI_005G106400	P:regulation of transcription, DNA-templated; F:zinc ion binding	7.11129	0.161629	1.15465	0.687011	0.819917	7.11129	-0.202724	0.790303	0.295814	0.566805	7.11129	-0.127193	0.790212	0.536906	0.778277	7.11129	0.90054	1.57432	0.0362937	0.121718	7.11129	0.323075	1.01265	0.123795	0.361334	7.11129	0.0729753	0.842558	0.750722	0.891585
Misin18G245500	probable mediator of RNA polymerase II transcription subunit 26c; uncharacterized protein loc103629603	F:DNA binding; P:transcription elongation from RNA polymerase II promoter; C:elongin complex	35.1106	-0.180467	0.665304	0.687024	0.819917	35.1106	-0.0163467	0.381649	0.931536	0.974011	35.1106	0.0810532	0.416864	0.721372	0.884903	35.1106	-0.430641	0.555272	0.244292	0.425286	35.1106	-0.0811306	0.388495	0.669013	0.846954	35.1106	0.1858	0.467755	0.49478	0.722631
Misin19G089500	EF hand family protein; ef hand family protein	F:calcium ion binding	49.9658	0.182959	0.70809	0.687095	0.819983	49.9658	-0.848286	0.778942	0.0125496	0.101208	49.9658	-0.544166	0.627471	0.0627341	0.243649	49.9658	-0.438424	0.590074	0.244392	0.425383	49.9658	-0.310374	0.504923	0.162677	0.417529	49.9658	-0.0597835	0.497277	0.823275	0.931103
MisinT313000	---NA---	0	152.918	0.183586	0.856967	0.687144	0.820023	152.918	-0.0242661	0.481293	0.897397	0.95998	152.918	0.0192106	0.521538	0.93062	0.984383	152.918	0.44035	0.729165	0.250372	0.432101	152.918	0.0939358	0.490617	0.615782	0.815209	152.918	-0.0869732	0.574516	0.74192	0.886347
Misin08G273000	---NA---	0	19.6145	-0.184546	0.772669	0.687252	0.820134	19.6145	-0.105972	0.453219	0.587859	0.797906	19.6145	-0.336532	0.573072	0.189273	0.459665	19.6145	2.14873	1.8749	0.00255419	0.0202707	19.6145	1.5736	1.90426	0.00425336	0.0535076	19.6145	3.7978	2.36295	0.00047561	0.00755441
Misin03G028300	disease resistance protein RGA2-like	F:ADP binding	11.847	-0.183782	0.734283	0.687343	0.820219	11.847	0.432784	0.773143	0.0869605	0.296427	11.847	0.0410089	0.475751	0.855688	0.950712	11.847	5.7564	2.0646	1.42236e-05	0.000416163	11.847	0.863873	1.34017	0.016686	0.122221	11.847	1.03127	1.29386	0.0205048	0.1067
Misin08G016800	cell division control protein 2 homolog 2	F:cyclin-dependent protein serine/threonine kinase activity; F:ATP binding; P:protein phosphorylation; F:RNA polymerase II CTD heptapeptide repeat kinase activity; P:serine family amino acid metabolic process; C:plastid; P:cell division; P:regulation of cell cycle; P:regulation of cell cycle	914.311	0.125778	0.355885	0.687354	0.820219	914.311	0.0350329	0.225951	0.829377	0.928668	914.311	0.61911	0.308761	0.00691148	0.0579524	914.311	-0.023018	0.277044	0.925068	0.960605	914.311	0.166382	0.238323	0.332115	0.600707	914.311	0.608864	0.301571	0.0102845	0.0678436
Misin15G123100	glutathione synthetase, chloroplastic isoform X2	F:nucleotide binding; C:plastid; F:ligase activity; F:anion binding; F:metal ion binding	209.122	-0.174683	0.605836	0.687398	0.820253	209.122	0.315044	0.44168	0.155431	0.404721	209.122	0.0857997	0.384641	0.702176	0.87615	209.122	-0.165884	0.476381	0.629014	0.770584	209.122	0.0129164	0.349175	0.944595	0.980965	209.122	-0.0129097	0.410509	0.96042	0.993969
Misin01G309100	putative leucine-rich repeat-containing protein DDB_G0290503 isoform X1; leucine-rich repeat-containing protein ddb_g0290503 isoform x1	P:embryo development ending in seed dormancy	912.975	-0.144613	0.431291	0.687452	0.820299	912.975	0.102632	0.270599	0.56226	0.781012	912.975	-0.189204	0.298871	0.359683	0.642774	912.975	0.253597	0.341632	0.373394	0.559137	912.975	0.213965	0.289149	0.251233	0.522399	912.975	0.534232	0.357873	0.0403408	0.164573
Misin11G189200	---NA---	0	22.2435	-0.180763	0.920929	0.687484	0.820319	22.2435	0.0578839	0.491428	0.759487	0.894005	22.2435	0.141675	0.515556	0.537566	0.778594	22.2435	-0.268006	0.759285	0.45645	0.634176	22.2435	-0.281193	0.581267	0.192154	0.454876	22.2435	-0.511592	0.69069	0.107615	0.300114
Misin19G216100	peptidyl-prolyl cis-trans isomerase CYP59; peptidyl-prolyl cis-trans isomerase cyp59	F:nucleotide binding; P:protein peptidyl-prolyl isomerization; F:nucleic acid binding; F:peptidyl-prolyl cis-trans isomerase activity; P:protein folding; F:zinc ion binding	916.228	0.0935393	0.249031	0.687512	0.820335	916.228	-0.0388517	0.167516	0.773616	0.901059	916.228	-0.160659	0.182056	0.281183	0.566273	916.228	-0.211439	0.195272	0.247431	0.428944	916.228	-0.150827	0.175683	0.298825	0.569043	916.228	-0.362612	0.196925	0.033474	0.14621
Misin12G093200	ferric reduction oxidase 7, chloroplastic-like; ferric reduction oxidase chloroplastic	F:ferric-chelate reductase activity; F:iron ion binding; C:integral component of membrane; P:oxidation-reduction process	25288.1	0.168689	0.560133	0.687538	0.820347	25288.1	0.0863141	0.333649	0.646721	0.833729	25288.1	0.206999	0.380646	0.367132	0.649115	25288.1	0.736643	0.498838	0.0427406	0.135334	25288.1	0.166281	0.349841	0.390102	0.651968	25288.1	0.270771	0.40949	0.310426	0.559869
Misin02G068800	phytochrome C; phytochrome c	F:phosphorelay sensor kinase activity; P:phosphorelay signal transduction system; C:nucleus; P:regulation of transcription, DNA-templated; C:protein histidine kinase complex; P:detection of visible light; P:red, far-red light phototransduction; F:photoreceptor activity; P:protein-tetrapyrrole linkage; P:protein-chromophore linkage; P:signal transduction by protein phosphorylation; F:protein homodimerization activity	3663.83	-0.121879	0.342077	0.687566	0.820352	3663.83	0.0764077	0.221324	0.63531	0.827249	3663.83	-0.288504	0.258407	0.133547	0.379491	3663.83	0.146259	0.267144	0.538482	0.702104	3663.83	0.0366442	0.222173	0.824198	0.928846	3663.83	-0.675468	0.290718	0.0038483	0.0343572
Misin02G256400	---NA---	0	83.0113	0.151053	0.461081	0.687609	0.820352	83.0113	-0.0825273	0.278783	0.643959	0.832361	83.0113	-0.25925	0.317727	0.228607	0.509347	83.0113	-0.533704	0.380209	0.0818694	0.207112	83.0113	-0.106896	0.285353	0.555599	0.776248	83.0113	-0.0437011	0.311431	0.850555	0.945076
Misin03G142600	putative disease resistance protein RGA1; disease resistance protein rga1	F:zinc ion binding	253.015	0.176165	0.620778	0.687634	0.820352	253.015	0.142625	0.379688	0.468507	0.713788	253.015	-0.0382246	0.389343	0.864366	0.954629	253.015	1.03816	0.612765	0.0122021	0.0588782	253.015	0.126052	0.372571	0.512146	0.745398	253.015	0.254573	0.450429	0.352905	0.601354
Misin03G304100	RNA-binding Ras-GAP SH3 binding protein; rna-binding ras-gap sh3 binding protein	F:nucleotide binding; F:nucleic acid binding; C:intracellular; P:transport; C:membrane	3265.52	0.0928122	0.246933	0.687628	0.820352	3265.52	0.308767	0.188601	0.0396683	0.194141	3265.52	0.261539	0.190316	0.0924797	0.307909	3265.52	-0.457292	0.196209	0.0124754	0.0596598	3265.52	-0.176078	0.17506	0.224137	0.493429	3265.52	-0.511841	0.201204	0.00347408	0.0318603
Misin05G090000	nuclear transport factor 2 (NTF2) family protein; nuclear transport factor 2 family protein	C:chloroplast thylakoid membrane	629.246	-0.171053	0.577434	0.68761	0.820352	629.246	-0.338758	0.427927	0.128705	0.365294	629.246	-0.348217	0.428879	0.16117	0.420604	629.246	0.473013	0.486387	0.179089	0.347019	629.246	-0.258763	0.393079	0.211207	0.478296	629.246	-0.485737	0.467771	0.0966968	0.280968
Misin05G378200	E3 ubiquitin-protein ligase RGLG2; e3 ubiquitin-protein ligase rglg2	F:zinc ion binding; F:ligase activity	995.984	-0.127797	0.363771	0.687611	0.820352	995.984	-0.00836816	0.230292	0.959314	0.984869	995.984	-0.930096	0.330819	0.000302451	0.00585737	995.984	-0.0440361	0.28316	0.859552	0.922122	995.984	-0.129738	0.239549	0.448808	0.698395	995.984	-0.796036	0.32064	0.0016882	0.0190471
Misin11G065000	predicted protein; uncharacterized protein loc100276346	C:chloroplast	2126.93	-0.149819	0.455362	0.68766	0.820365	2126.93	0.167125	0.294878	0.366995	0.633533	2126.93	0.0156582	0.294356	0.938362	0.987337	2126.93	0.291249	0.36244	0.32575	0.51278	2126.93	-0.0441612	0.277497	0.804661	0.919559	2126.93	-0.00722977	0.316262	0.975331	1
Misin09G171000	probable L-type lectin-domain containing receptor kinase S.5; probable l-type lectin-domain containing receptor kinase	F:transferase activity	49.8228	-0.162391	1.14494	0.687692	0.820385	49.8228	0.219618	0.815625	0.26609	0.536198	49.8228	-0.035764	0.714059	0.858161	0.951826	49.8228	-0.135403	0.885821	0.663805	0.795623	49.8228	-0.115162	0.676983	0.495226	0.733439	49.8228	-0.116695	0.796397	0.626136	0.814134
Misin02G204700	---NA---	0	199.03	0.160291	0.508943	0.687728	0.820391	199.03	-0.0659125	0.30536	0.719308	0.874293	199.03	-0.704661	0.482435	0.016042	0.102625	199.03	2.42477	0.551729	5.62352e-08	4.3934e-06	199.03	3.89667	0.598229	1.22355e-12	4.61555e-10	199.03	4.7763	1.68573	3.05395e-05	0.000883347
Misin10G176200	---NA---	0	139.892	0.165989	0.542924	0.687728	0.820391	139.892	0.061764	0.32156	0.739584	0.884188	139.892	0.0548893	0.347956	0.800647	0.923254	139.892	-0.99555	0.505407	0.00785719	0.0437298	139.892	-0.338078	0.399261	0.11792	0.352385	139.892	-0.41173	0.426817	0.138768	0.350325
Misin13G178000	chaperone protein dnaJ 10	C:integral component of membrane	1325.52	0.0893942	0.236783	0.68778	0.820417	1325.52	-0.180338	0.171579	0.191066	0.45119	1325.52	-0.0091341	0.165867	0.94757	0.991002	1325.52	-0.140949	0.184932	0.418775	0.599983	1325.52	-0.393089	0.183974	0.00872219	0.08361	1325.52	-0.373399	0.189191	0.0238671	0.117506
MisinT201100	DNA replication complex GINS protein PSF1; dna replication complex gins protein psf1	C:GINS complex; C:replication fork; P:DNA replication initiation; C:chloroplast; C:integral component of membrane; P:DNA duplex unwinding; F:3'-5' DNA helicase activity; P:DNA strand elongation involved in mitotic DNA replication	143.943	0.169137	1.08008	0.687778	0.820417	143.943	0.0778864	0.623932	0.661256	0.842436	143.943	-0.0140018	0.655565	0.945376	0.990435	143.943	6.14044	3.31649	7.35524e-05	0.00150686	143.943	1.80282	2.57587	0.00394502	0.0508712	143.943	4.34939	3.1906	0.000543942	0.00836267
Misin02G024300	predicted protein; uncharacterized protein loc100277106 precursor	C:mitochondrion	3292.26	-0.17839	0.645442	0.687827	0.820455	3292.26	-0.87054	0.703504	0.00956881	0.0863808	3292.26	-0.782171	0.692126	0.0193107	0.115896	3292.26	-0.414404	0.532894	0.255079	0.43745	3292.26	-0.250644	0.432967	0.231926	0.502212	3292.26	0.389503	0.616684	0.191099	0.423562
Misin11G045300	---NA---	0	5.99326	-0.184063	0.763672	0.687872	0.820489	5.99326	0.269377	0.70094	0.20706	0.471121	5.99326	-0.221947	0.552083	0.351471	0.634906	5.99326	1.1283	1.008	0.0189339	0.0787865	5.99326	-0.329156	0.605263	0.144464	0.392511	5.99326	-0.146603	0.576396	0.585036	0.7882
Misin11G169200	acyl-coenzyme A thioesterase 8 isoform X2; acyl-coenzyme a thioesterase 8 isoform x2	P:acyl-CoA metabolic process; F:acyl-CoA hydrolase activity	533.579	0.17212	0.587031	0.687916	0.820489	533.579	0.228915	0.3907	0.266382	0.536638	533.579	0.0370721	0.369974	0.866877	0.956028	533.579	1.07533	0.573223	0.00768913	0.0430759	533.579	0.37893	0.453418	0.0973801	0.31882	533.579	0.964252	0.593801	0.00737002	0.0539563
Misin12G232400	protein ROS1-like isoform X2; protein ros1-like isoform x2	F:catalytic activity; P:base-excision repair; F:4 iron, 4 sulfur cluster binding	19.2473	0.183199	0.727257	0.687921	0.820489	19.2473	-0.153017	0.43861	0.44602	0.69621	19.2473	-0.24017	0.495255	0.321858	0.607198	19.2473	1.12001	0.86162	0.0166873	0.0724703	19.2473	1.50388	1.38806	0.00282504	0.0411436	19.2473	1.6523	1.5418	0.0048682	0.0404733
Misin16G016300	putative disease resistance RPP13-like protein 3 isoform X1; disease resistance rpp13-like protein 3 isoform x1	F:ADP binding	27.0694	0.178529	0.647483	0.687888	0.820489	27.0694	0.0119361	0.370656	0.949816	0.981486	27.0694	-0.0656044	0.382682	0.76915	0.907495	27.0694	1.0474	0.809125	0.0211148	0.0849786	27.0694	0.175784	0.429591	0.378947	0.642237	27.0694	0.748407	0.591226	0.0272477	0.128139
Misin16G018800	probable ion channel CASTOR isoform X2; probable ion channel castor isoform x2	P:ion transport; C:plastid; C:integral component of membrane; C:nuclear membrane	1829.98	-0.125939	0.357383	0.687933	0.820489	1829.98	0.0291841	0.226654	0.857727	0.942292	1829.98	-0.485104	0.295453	0.0249626	0.13703	1829.98	0.25861	0.282121	0.296805	0.482483	1829.98	0.0183489	0.229684	0.912663	0.967499	1829.98	-0.0874781	0.256209	0.671346	0.84238
Misin15G010500	putative pentatricopeptide repeat-containing protein At2g02150; pentatricopeptide repeat-containing protein at2g02150	C:mitochondrion	389.119	0.155223	0.482526	0.68795	0.820491	389.119	0.209534	0.320986	0.278138	0.547832	389.119	-0.867638	0.467487	0.00426087	0.0409618	389.119	-0.090834	0.375627	0.764235	0.863834	389.119	-0.17135	0.308415	0.362311	0.62834	389.119	-1.21326	0.490841	0.00048839	0.00770397
Misin01G260300	---NA---	0	275.905	-0.182161	0.702926	0.687988	0.820518	275.905	-0.176252	0.438453	0.386618	0.649851	275.905	-0.290274	0.497846	0.243441	0.526283	275.905	8.5399	1.63874	3.7669e-09	4.18042e-07	275.905	6.39942	1.15805	5.09818e-09	8.10353e-07	275.905	6.86047	1.1309	1.35378e-10	2.22008e-08
Misin16G006500	---NA---	0	16932.2	0.171241	0.580686	0.688025	0.820544	16932.2	-0.028138	0.337578	0.880422	0.952476	16932.2	-0.510812	0.483906	0.0618443	0.241441	16932.2	-0.659128	0.507646	0.0705	0.18765	16932.2	0.0299375	0.335973	0.871596	0.949797	16932.2	-0.160822	0.406367	0.539492	0.756095
Misin07G119800	---NA---	0	80.4882	-0.183133	0.729072	0.688122	0.820642	80.4882	-0.494876	0.632919	0.0616221	0.246934	80.4882	-0.541848	0.668174	0.0653756	0.249831	80.4882	-0.161737	0.574122	0.656115	0.790077	80.4882	-0.467707	0.616075	0.0668405	0.261128	80.4882	-0.00531006	0.52771	0.984061	1
Misin02G012100	metal ion binding protein	C:cytoplasm; P:metal ion transport; F:transition metal ion binding; P:cellular transition metal ion homeostasis	2449.77	0.169154	0.566224	0.688244	0.820644	2449.77	-0.434144	0.459336	0.0694714	0.263224	2449.77	-0.237818	0.392507	0.308689	0.594309	2449.77	-0.0120618	0.439329	0.970865	0.985697	2449.77	-0.267147	0.388462	0.19749	0.461818	2449.77	-0.100956	0.390451	0.694676	0.856452
Misin02G034900	pentatricopeptide repeat-containing protein At1g63330-like; pentatricopeptide repeat-containing protein mitochondrial-like	C:mitochondrion	74.1729	-0.14234	0.423028	0.688217	0.820644	74.1729	0.221316	0.292217	0.237173	0.504751	74.1729	-0.0636721	0.285554	0.749852	0.898576	74.1729	0.278288	0.346285	0.333116	0.520089	74.1729	0.385195	0.34219	0.065183	0.257774	74.1729	-0.292708	0.328634	0.225797	0.467093
Misin04G080700	nudix hydrolase 16, mitochondrial-like; nudix hydrolase mitochondrial-like	C:mitochondrion; F:hydrolase activity	1074.26	0.145066	0.434917	0.688205	0.820644	1074.26	0.0127556	0.265256	0.941696	0.97798	1074.26	0.472184	0.354864	0.0478403	0.206362	1074.26	0.227508	0.343417	0.426174	0.606585	1074.26	0.191699	0.287242	0.300273	0.57045	1074.26	0.428147	0.344048	0.0884811	0.266786
Misin04G177700	---NA---	0	11.4906	-0.175418	1.00039	0.688245	0.820644	11.4906	0.107756	0.590899	0.560547	0.779676	11.4906	-0.0343848	0.613815	0.869646	0.957318	11.4906	2.14809	2.29479	0.00345744	0.0249602	11.4906	1.35897	2.0829	0.00708461	0.0736025	11.4906	0.85771	1.48191	0.0372007	0.156231
Misin06G096200	protein AATF; protein aatf	F:nucleic acid binding; C:nucleolus	738.952	-0.0949269	0.25389	0.688148	0.820644	738.952	-0.0682389	0.172586	0.620817	0.818032	738.952	-0.538299	0.212636	0.00226544	0.0260737	738.952	-0.30504	0.200368	0.102441	0.240437	738.952	-0.0913446	0.177495	0.531787	0.760289	738.952	-0.464639	0.208421	0.00955743	0.0645118
Misin12G221400	60S ribosomal protein L12; 60s ribosomal protein l12	P:ribosomal large subunit assembly; F:structural constituent of ribosome; P:translation; F:rRNA binding; C:cytosolic large ribosomal subunit	3306.63	-0.170308	0.574312	0.688174	0.820644	3306.63	-0.231133	0.382935	0.260033	0.52996	3306.63	-0.375205	0.437746	0.137195	0.385249	3306.63	-0.655053	0.50089	0.0702993	0.187259	3306.63	-0.506455	0.495503	0.0436709	0.208283	3306.63	-0.647604	0.507641	0.038734	0.160324
Misin16G166400	Protein GPR107; protein gpr107-like	C:integral component of membrane	603.74	0.127499	0.363654	0.688229	0.820644	603.74	-0.153302	0.241134	0.365902	0.63246	603.74	0.020537	0.248115	0.911354	0.975993	603.74	0.390312	0.292582	0.12527	0.274816	603.74	0.292133	0.262054	0.108749	0.3378	603.74	0.117931	0.272225	0.582421	0.786518
Misin19G197100	GDSL esterase/lipase At5g55050-like	C:membrane; C:integral component of membrane; F:hydrolase activity, acting on ester bonds	6.91746	0.183697	0.75496	0.688246	0.820644	6.91746	0.547469	0.974565	0.053132	0.2273	6.91746	0.167957	0.498287	0.472396	0.733691	6.91746	-0.22838	0.594458	0.534014	0.698398	6.91746	-0.115089	0.456736	0.549013	0.771815	6.91746	-0.136067	0.514381	0.615538	0.807505
Misin19G059300	PREDICTED: uncharacterized protein LOC101785060	0	13.3406	0.18392	0.795843	0.688311	0.820702	13.3406	0.286913	0.563532	0.196345	0.457333	13.3406	-0.0750372	0.492247	0.739733	0.893607	13.3406	0.193819	0.637829	0.597569	0.747632	13.3406	0.0998085	0.461113	0.599603	0.80487	13.3406	-0.197725	0.55757	0.471606	0.70387
Misin18G011100	F-box/FBD/LRR-repeat protein At1g13570	C:membrane; C:integral component of membrane	29.5784	-0.14936	0.454802	0.68833	0.820707	29.5784	0.0811111	0.282133	0.650962	0.836376	29.5784	0.0923551	0.289345	0.646461	0.846646	29.5784	0.51477	0.435352	0.122163	0.270021	29.5784	0.209049	0.325246	0.279198	0.550077	29.5784	0.289809	0.341285	0.239856	0.483862
Misin05G044800	---NA---	0	45.517	0.178326	0.648484	0.688361	0.820726	45.517	-0.0695632	0.374141	0.716406	0.872445	45.517	0.0672673	0.402818	0.765748	0.905673	45.517	1.89787	0.940617	0.000645099	0.00758607	45.517	1.30807	0.927874	0.00229949	0.0358274	45.517	3.86594	1.03143	1.5728e-06	7.69727e-05
Misin09G021400	AT-hook motif nuclear-localized protein 7	F:DNA binding	43.7895	-0.157285	0.494679	0.688455	0.82082	43.7895	-0.679735	0.483194	0.0126871	0.101934	43.7895	0.0606139	0.377934	0.785547	0.91578	43.7895	-0.118109	0.389908	0.702999	0.822268	43.7895	-0.56736	0.460049	0.0243823	0.151832	43.7895	-0.604587	0.492343	0.0485626	0.185294
Misin09G053100	serine/arginine repetitive matrix protein 1-like	0	56.8671	-0.183529	0.756855	0.688564	0.820877	56.8671	-1.13035	0.988333	0.00562976	0.0622385	56.8671	0.0246474	0.526248	0.910879	0.975753	56.8671	-1.66531	0.951733	0.00192988	0.0166094	56.8671	-1.30184	1.04341	0.00300761	0.0426979	56.8671	-0.820801	0.874273	0.0302957	0.137182
Misin10G006000	predicted protein; uncharacterized protein loc102710259	C:mitochondrion; C:plastid	3418.13	-0.160314	0.511588	0.688551	0.820877	3418.13	-0.0894017	0.3096	0.62866	0.822927	3418.13	0.123302	0.33555	0.568162	0.799432	3418.13	1.41603	0.506878	0.000293296	0.004297	3418.13	0.0268779	0.30326	0.882617	0.954318	3418.13	0.0257211	0.351546	0.91677	0.973651
Misin12G120100	putative NAC domain transcription factor superfamily protein; nac domain transcription factor superfamily protein	F:DNA binding; C:nucleus; C:mitochondrion; P:regulation of transcription, DNA-templated	48.2814	0.180986	0.687318	0.688536	0.820877	48.2814	0.0470528	0.389919	0.805767	0.91678	48.2814	0.179812	0.448708	0.444452	0.713666	48.2814	0.227226	0.552242	0.530308	0.695647	48.2814	0.0428314	0.387752	0.819653	0.926593	48.2814	-0.201314	0.478144	0.462418	0.696478
Misin12G266100	putative ubiquitin carboxyl-terminal hydrolase family1	F:thiol-dependent ubiquitin-specific protease activity; C:cytoplasm; P:ubiquitin-dependent protein catabolic process; P:protein deubiquitination	106.538	0.153573	0.475752	0.688543	0.820877	106.538	0.0520182	0.284728	0.771618	0.900272	106.538	0.211981	0.328462	0.328646	0.613918	106.538	0.344806	0.39059	0.26738	0.450604	106.538	-0.0711456	0.287513	0.693793	0.860005	106.538	-0.0591907	0.328468	0.804021	0.92099
Misin13G019000	transmembrane protein, putative (DUF1068); uncharacterized protein loc101784960	C:Golgi apparatus; C:membrane	4.46561	0.183711	0.801643	0.688592	0.820892	4.46561	-0.145833	0.490841	0.463722	0.710268	4.46561	-0.230716	0.551565	0.335578	0.620455	4.46561	2.13076	1.89965	0.00272097	0.0211741	4.46561	0.614341	1.10356	0.0359554	0.187693	4.46561	0.991018	1.38762	0.0246564	0.119966
Misin07G039100	Pathogenesis-related homeodomain protein; pathogenesis-related homeodomain protein	C:nucleus; F:zinc ion binding; F:sequence-specific DNA binding; P:positive regulation of transcription, DNA-templated	807.254	0.126201	0.359516	0.688667	0.820963	807.254	0.0148805	0.227352	0.927263	0.97233	807.254	-0.0217083	0.239912	0.904387	0.972307	807.254	0.105212	0.280729	0.67037	0.800167	807.254	0.0307657	0.231155	0.854508	0.942206	807.254	0.0839702	0.258771	0.685753	0.850839
Misin04G162400	---NA---	0	55.5284	0.182658	0.855489	0.688684	0.820964	55.5284	0.00235436	0.479355	0.990007	0.997544	55.5284	-0.190138	0.562715	0.413719	0.688958	55.5284	3.66082	1.96086	0.000165163	0.00281203	55.5284	1.12976	1.27918	0.00714933	0.0739593	55.5284	0.483378	0.752586	0.123153	0.325803
Misin07G381800	putative mitochondrial transcription termination factor family protein; uncharacterized protein loc100838407	C:plastid; P:cellular process	155.307	-0.155411	0.485672	0.688755	0.821031	155.307	-0.322968	0.35808	0.122743	0.356038	155.307	-0.891006	0.467353	0.00354298	0.0360731	155.307	0.230423	0.387881	0.455994	0.633736	155.307	-0.199772	0.319349	0.297109	0.567317	155.307	-0.466992	0.394787	0.08534	0.261361
Misin03G244500	flap endonuclease GEN-like 1; flap endonuclease gen-like 1	F:double-stranded DNA binding; F:single-stranded DNA binding; C:nucleus; P:DNA repair; P:DNA catabolic process; P:pollen development; F:metal ion binding; F:flap endonuclease activity; P:nucleic acid phosphodiester bond hydrolysis	675.808	0.0946679	0.253728	0.688791	0.821037	675.808	0.287598	0.192788	0.0579532	0.238312	675.808	0.314527	0.203081	0.055369	0.225376	675.808	-1.21423	0.209847	6.81738e-10	9.29724e-08	675.808	-0.513039	0.209164	0.00178338	0.0301257	675.808	-0.788536	0.213838	3.1626e-05	0.000908681
Misin09G096800	putative receptor-like protein kinase At4g00960 isoform X1; receptor-like protein kinase at4g00960 isoform x1	F:nucleotide binding; F:kinase activity	56.5271	0.179617	0.927376	0.688784	0.821037	56.5271	-0.0658684	0.524035	0.724128	0.876897	56.5271	-0.220003	0.62249	0.346122	0.630289	56.5271	-0.0629066	0.717477	0.858682	0.921676	56.5271	-0.0967753	0.527056	0.597995	0.80387	56.5271	-0.0372252	0.607968	0.885054	0.958823
Misin19G146600	switch-associated protein 70 isoform X1	0	99.1568	-0.162594	0.525698	0.688817	0.82105	99.1568	0.0406842	0.312838	0.825037	0.92646	99.1568	0.348873	0.40234	0.151998	0.407321	99.1568	-1.94557	0.533334	4.30153e-06	0.000160097	99.1568	-1.60868	0.560871	5.76413e-05	0.00237875	99.1568	-1.3615	0.547884	0.000321547	0.00556596
Misin10G197700	uncharacterized protein LOC100279102 precursor	0	6.31588	-0.103577	1.43331	0.688855	0.821077	6.31588	-0.0713474	0.978434	0.631568	0.825056	6.31588	-0.124944	1.0694	0.474782	0.735441	6.31588	0	1.15483	1	1	6.31588	0	0.898688	1	1	6.31588	0.113298	1.13741	0.567612	0.776909
Misin01G396900	histone H2A; histone h2a	C:nucleosome; C:nuclear chromatin; F:DNA binding; P:chromatin silencing; F:protein heterodimerization activity	2012.1	-0.179699	0.671867	0.689036	0.821256	2012.1	-1.23514	0.847314	0.00267909	0.0382787	2012.1	-0.501147	0.564206	0.0752107	0.271693	2012.1	0.304308	0.541322	0.401097	0.58459	2012.1	0.0153705	0.379951	0.934517	0.976578	2012.1	0.350991	0.521574	0.225477	0.466788
Misin07G433900	zinc finger protein ZAT1-like	F:DNA-binding transcription factor activity; C:nucleus; C:mitochondrion; P:regulation of transcription, DNA-templated; F:sequence-specific DNA binding; F:transcription regulatory region DNA binding; F:metal ion binding	4.77379	-0.179759	0.921719	0.689024	0.821256	4.77379	-0.213239	0.607821	0.297181	0.568133	4.77379	0.0400254	0.655656	0.845478	0.945385	4.77379	-1.06108	1.06067	0.0247803	0.0945487	4.77379	-0.616696	0.959923	0.0347652	0.184399	4.77379	0.171859	0.765441	0.493994	0.722066
Misin02G318600	probable inactive heme oxygenase 2, chloroplastic; probable inactive heme oxygenase chloroplastic	C:plastid; F:oxidoreductase activity; P:tetrapyrrole metabolic process; P:cellular nitrogen compound metabolic process; P:cofactor metabolic process; P:oxidation-reduction process	301.707	0.157267	0.496417	0.689098	0.821274	301.707	-0.525236	0.431957	0.031573	0.171736	301.707	-0.268375	0.3564	0.237982	0.520056	301.707	-0.368764	0.400221	0.242683	0.423484	301.707	-1.18489	0.536922	0.000571221	0.0139272	301.707	-1.19473	0.498825	0.000633075	0.00934369
Misin04G289900	nucleoside diphosphate kinase 1	F:nucleoside diphosphate kinase activity; F:ATP binding; C:intracellular; P:purine nucleobase metabolic process; P:nucleoside diphosphate phosphorylation; P:GTP biosynthetic process; P:pyrimidine nucleobase metabolic process; P:UTP biosynthetic process; P:CTP biosynthetic process; F:metal ion binding	8929.18	-0.12862	0.36933	0.689112	0.821274	8929.18	0.735134	0.346469	0.00194995	0.0307366	8929.18	0.364948	0.288313	0.0794	0.280655	8929.18	0.343621	0.294198	0.179081	0.347016	8929.18	0.458785	0.301413	0.0226869	0.145792	8929.18	-0.0793991	0.263009	0.705009	0.863012
Misin06G333300	probable anion transporter 3, chloroplastic; probable anion transporter chloroplastic	F:protein serine/threonine kinase activity; F:inorganic phosphate transmembrane transporter activity; F:ATP binding; P:protein phosphorylation; P:phosphate ion transport; P:serine family amino acid metabolic process; C:integral component of membrane; C:chloroplast membrane; P:anion transmembrane transport	452.196	-0.12022	0.338384	0.689091	0.821274	452.196	-0.0122838	0.216714	0.938416	0.976707	452.196	-0.495341	0.281521	0.0186866	0.113191	452.196	-0.265594	0.267652	0.264241	0.447202	452.196	-0.109681	0.224493	0.509394	0.743412	452.196	-0.458437	0.27465	0.0364478	0.154057
Misin15G037200	SWR1 complex subunit 6; swr1 complex subunit 6	C:histone deacetylase complex; C:Swr1 complex; C:plastid; P:regulation of flower development; P:regulation of histone deacetylation; F:nucleosome binding; P:defense response to bacterium; F:identical protein binding; F:histone deacetylase binding; P:histone exchange; P:regulation of developmental growth	29.9524	-0.183221	0.758012	0.689083	0.821274	29.9524	-0.0834568	0.438669	0.666812	0.845415	29.9524	-0.0797876	0.474207	0.725579	0.886903	29.9524	0.868131	0.790202	0.04516	0.140304	29.9524	0.0894567	0.440935	0.637903	0.82791	29.9524	-0.312117	0.567314	0.277407	0.52596
Misin03G214100	poly(rC)-binding protein 3; poly -binding protein 3	F:RNA binding; C:plastid	206.232	0.149747	0.458549	0.68913	0.821277	206.232	-0.0237518	0.277677	0.893467	0.958337	206.232	-0.373383	0.360415	0.111256	0.341744	206.232	0.0770819	0.357734	0.792959	0.881196	206.232	-0.0481499	0.280451	0.788066	0.910422	206.232	-0.728158	0.41588	0.0125197	0.077263
Misin06G376900	probable histidine kinase 3; histidine kinase 2	F:phosphorelay sensor kinase activity; P:phosphorelay signal transduction system; F:osmosensor activity; C:mitochondrion; C:plasma membrane; P:fatty acid beta-oxidation; P:response to osmotic stress; P:cell death; C:protein histidine kinase complex; P:cytokinin-activated signaling pathway; P:salicylic acid mediated signaling pathway; F:cytokinin receptor activity; P:regulation of flower development; P:regulation of seed germination; P:phloem or xylem histogenesis; P:leaf senescence; P:regulation of chlorophyll catabolic process; C:integral component of membrane; P:cellular response to phosphate starvation; P:protein import into peroxisome matrix; P:peptidyl-histidine phosphorylation; P:signal transduction by protein phosphorylation; P:regulation of anthocyanin metabolic process; P:negative regulation of iron ion transport; P:defense response to bacterium; F:protein histidine kinase binding; P:regulation of meristem development; P:cellular response to cold; P:cellular response to abscisic acid stimulus; P:cellular response to sucrose stimulus; P:secondary growth	2098.81	0.160208	0.513147	0.689249	0.8214	2098.81	0.123543	0.316779	0.510015	0.744181	2098.81	0.0853758	0.33242	0.690375	0.870594	2098.81	0.0816874	0.399004	0.794673	0.8822	2098.81	-0.146444	0.319677	0.437042	0.689479	2098.81	-0.200502	0.367534	0.428787	0.669841
Misin08G149500	---NA---	0	35.4148	-0.177395	0.64432	0.689308	0.821453	35.4148	0.340727	0.481452	0.137001	0.378355	35.4148	0.196354	0.425512	0.403467	0.680923	35.4148	-0.392956	0.533537	0.279765	0.464493	35.4148	-0.0751494	0.370287	0.690604	0.858538	35.4148	-0.199947	0.446825	0.459871	0.694646
Misin09G093400	disease resistance protein RPM1-like; disease resistance protein rpm1-like	F:protein serine/threonine kinase activity; C:plasma membrane; P:protein phosphorylation; P:defense response; P:serine family amino acid metabolic process; C:plasmodesma	6.07825	0.161361	1.14572	0.689328	0.821458	6.07825	-0.18499	0.759066	0.331804	0.601875	6.07825	-0.012992	0.729705	0.947695	0.991022	6.07825	0.806081	1.45691	0.0486623	0.147222	6.07825	0.333505	1.01877	0.117483	0.351725	6.07825	0.0246982	0.803763	0.914621	0.972409
Misin01G116100	---NA---	0	51.6919	-0.182272	0.726397	0.689358	0.821476	51.6919	-0.180171	0.453587	0.378099	0.643044	51.6919	-0.0477336	0.448289	0.83328	0.939274	51.6919	0.412025	0.618606	0.276661	0.460833	51.6919	-0.192543	0.456956	0.341486	0.609044	51.6919	-0.0450832	0.487108	0.866063	0.951386
Misin12G023200	FBD-associated F-box protein At1g66310-like	0	170.642	-0.136152	0.399489	0.689412	0.821522	170.642	-0.0473635	0.249184	0.780918	0.904878	170.642	-0.323524	0.304929	0.129062	0.372798	170.642	-0.0918107	0.314077	0.732597	0.842702	170.642	0.136387	0.261385	0.441719	0.693142	170.642	0.349671	0.319464	0.143354	0.357303
Misin02G309300	hypothetical protein SORBIDRAFT_01g032560	C:membrane; C:integral component of membrane	34.3224	-0.18079	0.69372	0.689436	0.821528	34.3224	0.150905	0.425243	0.451064	0.700391	34.3224	1.21129	1.02518	0.00569575	0.050469	34.3224	-1.34317	0.755266	0.00430454	0.0289804	34.3224	-0.282961	0.477436	0.191805	0.454269	34.3224	-0.625184	0.621045	0.0579101	0.206589
Misin05G325400	actin-7	F:ATP binding; C:cytoplasm; C:cytoskeleton	1989.85	0.152747	0.473976	0.689448	0.821528	1989.85	0.276439	0.335084	0.168457	0.422452	1989.85	0.208763	0.328859	0.336041	0.620864	1989.85	0.427816	0.386454	0.166589	0.331346	1989.85	-0.00448852	0.284999	0.980044	0.994161	1989.85	-0.13172	0.334071	0.584925	0.788139
Misin08G079400	EIN3-binding F-box protein 1; ein3-binding f-box protein 1	C:mitochondrion	5981.07	0.140903	0.419536	0.689516	0.821591	5981.07	-0.101292	0.264247	0.563648	0.782004	5981.07	-0.108569	0.280393	0.583964	0.809311	5981.07	-0.215137	0.329512	0.438841	0.618266	5981.07	-0.060502	0.261196	0.730541	0.880086	5981.07	0.12828	0.298706	0.571943	0.779723
Misin01G281500	TPA: kinase superfamily protein; tpa: protein kinase superfamily protein	C:chromosome, centromeric region; F:obsolete signal transducer, downstream of receptor, with serine/threonine kinase activity; F:ATP binding; C:nucleus; C:mitochondrion; P:transmembrane receptor protein serine/threonine kinase signaling pathway; P:serine family amino acid metabolic process; P:signal transduction by protein phosphorylation	169.668	0.128984	0.371452	0.689552	0.821605	169.668	-0.382397	0.288164	0.0489789	0.217432	169.668	-1.41696	0.341931	6.41308e-07	3.90106e-05	169.668	2.83195	0.42656	5.39162e-14	1.99719e-11	169.668	2.89329	0.44743	1.16037e-13	5.70242e-11	169.668	3.14044	0.484266	5.31399e-13	1.61976e-10
Misin17G063600	L10-interacting MYB domain-containing protein-like	0	4.49328	0.182901	0.819899	0.689559	0.821605	4.49328	0.421471	0.714533	0.0921576	0.30637	4.49328	0.180714	0.542011	0.437505	0.708419	4.49328	-0.166442	0.637661	0.649247	0.785286	4.49328	0.104274	0.476244	0.582386	0.794057	4.49328	0.394381	0.723761	0.184215	0.414795
Misin19G262300	hypothetical protein SORBIDRAFT_10g030640	C:exocyst; P:exocytosis	11.4125	-0.178632	0.936283	0.689598	0.821634	11.4125	-0.0791206	0.575785	0.664751	0.844394	11.4125	-3.08058	2.40354	0.00107191	0.015105	11.4125	1.20698	1.28741	0.0169562	0.0732132	11.4125	0.169716	0.680457	0.348771	0.616069	11.4125	0	0.740035	1	1
Misin03G197400	GLABRA2 expression modulator; glabra2 expression modulator	C:plastid	5.79474	0.183105	0.793386	0.689614	0.821635	5.79474	-0.397387	0.609141	0.104354	0.326801	5.79474	0.00827391	0.535798	0.969828	0.999647	5.79474	-0.288611	0.6308	0.437953	0.617468	5.79474	-0.126206	0.466742	0.513025	0.746183	5.79474	0.249582	0.720718	0.354184	0.602573
Misin03G076100	L-type lectin-domain containing receptor kinase IV.1-like; l-type lectin-domain containing receptor kinase -like	F:protein serine/threonine kinase activity; F:ATP binding; P:protein phosphorylation; P:serine family amino acid metabolic process; C:integral component of membrane; F:carbohydrate binding	19.4786	0.182365	0.73512	0.689644	0.821647	19.4786	-0.124064	0.442397	0.530058	0.759062	19.4786	-0.403472	0.583257	0.131628	0.376633	19.4786	0.212574	0.590242	0.561692	0.720336	19.4786	-0.90214	0.846047	0.0101388	0.0916619	19.4786	-1.06505	0.868711	0.0105584	0.0690396
Misin18G144500	U-box domain-containing protein 6; u-box domain-containing protein 6	F:ubiquitin-protein transferase activity; C:mitochondrion; P:protein ubiquitination	352.996	-0.173741	0.609364	0.689655	0.821647	352.996	0.478266	0.516092	0.0585808	0.239879	352.996	-0.143213	0.396743	0.530691	0.774515	352.996	0.317073	0.492073	0.365559	0.5517	352.996	-0.053504	0.352385	0.774705	0.903679	352.996	-0.203646	0.431891	0.44812	0.684985
Misin04G252900	Phenylalanine ammonia-lyase; phenylalanine ammonia-lyase	C:cytoplasm; P:L-phenylalanine catabolic process; P:tyrosine metabolic process; P:cinnamic acid biosynthetic process; P:alkaloid biosynthetic process; F:phenylalanine ammonia-lyase activity	7.43457	-0.16071	1.14947	0.689696	0.821671	7.43457	0.0334878	0.695108	0.841798	0.934966	7.43457	0.663049	1.43715	0.0499928	0.211771	7.43457	-1.3198	1.80175	0.0139692	0.0643286	7.43457	-0.421853	1.08949	0.0773515	0.282247	7.43457	-0.16067	0.786663	0.516021	0.739574
Misin06G171100	calcineurin B-like protein 9; calcineurin b-like protein 9	F:calcium ion binding; C:plasma membrane; C:plant-type vacuole membrane; P:hyperosmotic salinity response; P:regulation of potassium ion transport; P:ion homeostasis	330.105	-0.159451	0.510291	0.689717	0.821671	330.105	0.204054	0.336267	0.297248	0.568195	330.105	-0.000917364	0.329309	0.996558	1	330.105	0.438095	0.419801	0.177964	0.345675	330.105	0.000709685	0.302593	0.996885	1	330.105	0.0444771	0.357455	0.857661	0.94824
Misin08G035400	---NA---	0	92.6584	-0.181149	0.704281	0.689721	0.821671	92.6584	-0.0950989	0.406538	0.624974	0.820552	92.6584	0.178538	0.449158	0.447503	0.716253	92.6584	0.65186	0.69622	0.106687	0.246955	92.6584	0.553473	0.674814	0.0435808	0.208117	92.6584	1.62162	0.921348	0.00111862	0.0141177
Misin02G031000	sec12-like protein 1	C:mitochondrion; P:transport; C:integral component of membrane	16.6573	-0.181777	0.720178	0.689795	0.821704	16.6573	0.486127	0.605593	0.0633458	0.250581	16.6573	0.669397	0.637536	0.0321005	0.160689	16.6573	0.345062	0.6831	0.358541	0.544962	16.6573	0.244807	0.471764	0.244971	0.516227	16.6573	0.183827	0.467213	0.499121	0.726436
Misin11G070400	putative lectin-like receptor protein kinase family protein	F:protein serine/threonine kinase activity; F:ATP binding; P:protein phosphorylation; P:serine family amino acid metabolic process; C:integral component of membrane; F:carbohydrate binding	662.566	-0.176886	0.641684	0.689769	0.821704	662.566	0.198073	0.410943	0.333159	0.603277	662.566	0.133854	0.413001	0.559937	0.793965	662.566	0.321961	0.520035	0.368676	0.554876	662.566	0.495827	0.552009	0.0531202	0.231167	662.566	0.899025	0.648804	0.0136801	0.0819098
MisinT541400	hypothetical protein SORBI_002G099400	C:membrane; C:integral component of membrane	170.517	0.174633	0.618409	0.689787	0.821704	170.517	0.271443	0.425161	0.205815	0.469457	170.517	-0.341959	0.453582	0.173921	0.439683	170.517	3.34069	1.00565	1.64169e-06	7.35916e-05	170.517	1.25905	0.756851	0.00164629	0.0285666	170.517	2.41618	0.827647	1.60728e-05	0.000522576
Misin04G245400	solute carrier family 35 member F1-like; solute carrier family 35 member f1-like	P:transport; C:integral component of membrane	333.591	0.168621	0.569224	0.689897	0.821807	333.591	0.550377	0.509377	0.0356039	0.183468	333.591	1.11457	0.629802	0.00233743	0.0267158	333.591	0.232592	0.450656	0.488187	0.66116	333.591	-0.131824	0.346259	0.48922	0.729238	333.591	-0.174275	0.402672	0.505531	0.731607
Misin05G167600	Aspartate racemase; uncharacterized protein loc100831643	P:cysteine metabolic process; P:glutamine metabolic process; P:glycine metabolic process; P:L-serine metabolic process; P:threonine metabolic process; P:ornithine metabolic process; P:peptidoglycan biosynthetic process; C:chloroplast; F:amino-acid racemase activity	549.575	0.163682	0.536181	0.689944	0.821831	549.575	-0.0347602	0.315612	0.850436	0.938721	549.575	-0.238634	0.374336	0.299681	0.585595	549.575	0.406267	0.438636	0.222377	0.400058	549.575	-0.269363	0.369255	0.188593	0.450306	549.575	-0.831795	0.504772	0.0108242	0.070231
Misin17G132200	---NA---	0	402.597	0.175953	0.632662	0.689947	0.821831	402.597	0.0783404	0.370811	0.68278	0.854152	402.597	0.400345	0.489558	0.12643	0.368218	402.597	-0.620055	0.552365	0.0999822	0.236447	402.597	-0.0779711	0.367948	0.679687	0.85286	402.597	0.221414	0.451352	0.41613	0.658893
Misin02G415500	---NA---	0	652.712	0.160437	0.516863	0.690013	0.82189	652.712	0.299993	0.371467	0.152957	0.401492	652.712	0.272533	0.370227	0.238374	0.520526	652.712	0.535257	0.434445	0.107886	0.248701	652.712	0.106886	0.314258	0.564862	0.782137	652.712	0.640585	0.451389	0.0317142	0.141323
Misin01G377300	Myb-related protein P; myb-related protein p	F:DNA binding	160.423	0.17819	0.659627	0.690054	0.821921	160.423	-1.00451	0.761008	0.00581788	0.063602	160.423	-0.243704	0.446676	0.311835	0.597098	160.423	-1.11915	0.662676	0.00970168	0.0506451	160.423	-1.74937	0.873678	0.000333662	0.00941671	160.423	0.118282	0.446428	0.657718	0.83366
Misin06G006000	predicted protein; uncharacterized protein loc100275729 isoform x1	C:plastid	552.368	-0.128952	0.3722	0.690071	0.821922	552.368	-0.166671	0.248868	0.333952	0.603846	552.368	-0.500681	0.311719	0.0254341	0.138721	552.368	-0.179927	0.291985	0.479725	0.654213	552.368	0.0459724	0.238733	0.786889	0.909789	552.368	-0.410031	0.297801	0.0747714	0.241396
Misin19G075900	BTB/POZ domain-containing protein NPY1-like; btb poz domain-containing protein npy1-like	F:obsolete signal transducer activity; P:signal transduction; P:animal organ development; P:auxin transport	372.042	0.14931	0.458854	0.690114	0.821956	372.042	-0.516704	0.39597	0.0278788	0.16067	372.042	-0.697851	0.436363	0.0127878	0.0882388	372.042	0.0934765	0.357586	0.750202	0.854596	372.042	0.00785483	0.278816	0.964897	0.988171	372.042	-0.461201	0.394599	0.0889117	0.267493
Misin05G046300	hypothetical protein SORBIDRAFT_03g005770	0	184.893	0.164178	0.540109	0.690169	0.822004	184.893	-0.555853	0.481243	0.0310519	0.170321	184.893	-0.309752	0.411169	0.200989	0.474944	184.893	-0.745275	0.477117	0.035904	0.120803	184.893	-0.967395	0.584453	0.00317623	0.044205	184.893	-0.131757	0.400805	0.612497	0.805557
Misin07G516100	---NA---	0	123.207	-0.168504	1.07098	0.69025	0.822081	123.207	-0.106314	0.632991	0.557485	0.777733	123.207	-0.0705565	0.661113	0.733511	0.890453	123.207	5.29434	3.31782	0.000157973	0.00272173	123.207	4.62729	3.4519	0.000307933	0.00887291	123.207	3.81273	3.16585	0.000890396	0.011994
Misin01G316000	RING zinc finger protein-like; uncharacterized protein loc100833943	F:zinc ion binding; C:integral component of membrane	331.88	-0.121234	0.343883	0.690349	0.822134	331.88	0.128683	0.227944	0.433457	0.68733	331.88	0.27376	0.257473	0.152844	0.408591	331.88	0.345638	0.278265	0.158419	0.320728	331.88	0.280874	0.249697	0.114113	0.346384	331.88	0.301292	0.264885	0.154473	0.373336
Misin06G249500	mitogen-activated protein kinase kinase kinase 2-like	F:obsolete signal transducer, downstream of receptor, with serine/threonine kinase activity; F:ATP binding; C:mitochondrion; P:transmembrane receptor protein serine/threonine kinase signaling pathway; P:serine family amino acid metabolic process; P:signal transduction by protein phosphorylation	54.432	0.181521	0.723797	0.690416	0.822134	54.432	-1.14267	0.967405	0.00517434	0.0590247	54.432	-2.08176	1.16265	0.000468904	0.00820033	54.432	0.346041	0.593158	0.352733	0.53899	54.432	-0.709979	0.773034	0.0218354	0.142704	54.432	0.12214	0.516872	0.651093	0.82962
Misin06G337500	sterol 3-beta-glucosyltransferase UGT80B1; sterol 3-beta-glucosyltransferase ugt80b1	C:vacuolar membrane; P:flavonoid biosynthetic process; P:seed germination; P:seed coat development; P:sterol metabolic process; F:sterol 3-beta-glucosyltransferase activity; P:lipid glycosylation; P:flavonoid glucuronidation	845.032	0.124057	0.354196	0.690337	0.822134	845.032	0.111837	0.231043	0.498359	0.735919	845.032	-0.203897	0.254625	0.28013	0.565299	845.032	0.150936	0.277324	0.537543	0.701343	845.032	0.120269	0.232772	0.476874	0.720207	845.032	-0.110398	0.256912	0.593023	0.793598
Misin07G233000	putative wall-associated receptor kinase-like 16	F:nucleotide binding; F:protein serine/threonine kinase activity; C:plasma membrane; P:cell surface receptor signaling pathway; P:serine family amino acid metabolic process; P:phosphorylation; F:ion binding	115.536	-0.173612	0.611975	0.690355	0.822134	115.536	2.33247	0.996886	8.10948e-05	0.00272585	115.536	1.743	0.788806	0.000208397	0.00446126	115.536	1.57543	0.76748	0.00131442	0.0125892	115.536	-0.0479011	0.356356	0.797794	0.915902	115.536	-0.300168	0.446652	0.276967	0.525497
Misin13G017600	hypothetical protein SORBI_007G023000	0	21.0517	0.180401	0.88849	0.690425	0.822134	21.0517	0.335327	0.702952	0.144371	0.389008	21.0517	0.876198	1.17991	0.0235886	0.132178	21.0517	0.27748	0.719624	0.449416	0.627975	21.0517	0.181695	0.569879	0.349505	0.616754	21.0517	0.145594	0.612652	0.582285	0.786478
Misin13G085300	aminopeptidase M1-B; aminopeptidase m1-b	C:endoplasmic reticulum; C:plasma membrane; P:proteolysis; F:zinc ion binding; C:integral component of membrane; C:organelle membrane; F:peptide binding; P:peptide catabolic process; F:metalloaminopeptidase activity	783.705	-0.117299	0.329945	0.690432	0.822134	783.705	-0.192872	0.228692	0.244744	0.513534	783.705	0.0109324	0.222859	0.949431	0.991802	783.705	1.56801	0.29245	3.78505e-09	4.19208e-07	783.705	0.789773	0.316369	0.000468322	0.0121014	783.705	1.85174	0.310927	3.14754e-11	6.17238e-09
Misin14G081400	pre-mRNA-splicing factor CWC22 homolog; pre-mrna-splicing factor cwc22 homolog	P:mRNA splicing, via spliceosome; F:RNA binding; F:acid phosphatase activity; F:transporter activity; C:cytosol; P:riboflavin metabolic process; C:plastid; C:integral component of membrane; P:dephosphorylation; P:hexachlorocyclohexane metabolic process; F:metal ion binding; P:transmembrane transport; C:U2-type catalytic step 1 spliceosome; C:catalytic step 2 spliceosome	13.266	-0.166925	0.559115	0.690373	0.822134	13.266	0.283535	0.424426	0.189172	0.448698	13.266	0.499595	0.539803	0.073711	0.268551	13.266	-0.418882	0.465956	0.222981	0.400658	13.266	-0.111145	0.349567	0.557696	0.777495	13.266	-0.330493	0.441104	0.232553	0.475338
Misin19G052900	harpin-induced protein	C:integral component of membrane	3243.37	-0.144074	0.435352	0.690424	0.822134	3243.37	-0.197366	0.290142	0.287442	0.558014	3243.37	-0.293953	0.322159	0.177963	0.445226	3243.37	-0.111424	0.339183	0.694313	0.816683	3243.37	0.480019	0.363959	0.0300257	0.170071	3243.37	0.239818	0.321265	0.313034	0.562441
Misin19G161500	probable phospholipid-transporting ATPase 4 isoform X1; probable phospholipid-transporting atpase 4 isoform x1	C:Golgi membrane; F:magnesium ion binding; F:ATP binding; C:mitochondrion; C:trans-Golgi network; C:plasma membrane; P:cation transport; P:aminophospholipid transport; C:integral component of membrane; P:phospholipid translocation; P:Golgi vesicle budding; F:ATPase-coupled intramembrane lipid transporter activity	867.734	-0.120333	0.340726	0.690413	0.822134	867.734	-0.147248	0.228139	0.371225	0.637305	867.734	-0.0306221	0.230192	0.861923	0.953213	867.734	-0.806693	0.287617	0.00136726	0.0129527	867.734	-0.114532	0.22528	0.49167	0.730685	867.734	0.0894237	0.248487	0.657965	0.833792
Misin02G296600	putative disease resistance protein RGA1	C:membrane; C:integral component of membrane; F:ADP binding	31.1822	0.180724	0.878875	0.690509	0.822195	31.1822	0.102984	0.509638	0.591743	0.799989	31.1822	0.0189803	0.532038	0.931052	0.984504	31.1822	0.309879	0.721712	0.401967	0.585391	31.1822	0.166257	0.535138	0.392199	0.653539	31.1822	0.181566	0.612619	0.499423	0.726724
Misin13G131300	---NA---	0	6.05376	-0.182531	0.779911	0.690514	0.822195	6.05376	-0.0740341	0.461697	0.700278	0.863561	6.05376	0.533931	0.715424	0.0697224	0.259757	6.05376	1.35751	1.4414	0.0118673	0.0578306	6.05376	0.152107	0.548196	0.424244	0.679768	6.05376	0.219595	0.55444	0.427937	0.669225
Misin02G502000	protein PIN-LIKES 7-like; protein pin-likes 7-like	C:membrane	12.2038	0.177543	0.945184	0.690549	0.8222	12.2038	0.0414778	0.530505	0.821693	0.924673	12.2038	-0.098807	0.58445	0.650587	0.848938	12.2038	0.865141	1.1309	0.0474026	0.144678	12.2038	1.71071	2.23813	0.00412691	0.0523499	12.2038	1.95743	2.22586	0.00528686	0.0428922
Misin12G055700	predicted protein; premnaspirodiene oxygenase-like	C:membrane; F:oxidoreductase activity, acting on paired donors, with incorporation or reduction of molecular oxygen, NAD(P)H as one donor, and incorporation of one atom of oxygen; P:secondary metabolite biosynthetic process; F:metal ion binding	35.529	-0.182052	0.744951	0.690546	0.8222	35.529	-0.0313479	0.425522	0.869786	0.947752	35.529	-0.0218402	0.457427	0.922997	0.981003	35.529	-0.54643	0.648475	0.162174	0.325672	35.529	0.119772	0.449178	0.534652	0.761922	35.529	0.964841	0.874442	0.0164603	0.092828
Misin03G202900	2-hydroxyisoflavanone dehydratase-like	P:metabolic process; F:hydrolase activity	144.902	-0.158458	0.507584	0.690664	0.822318	144.902	0.0911735	0.312893	0.623029	0.819164	144.902	-0.276376	0.362987	0.228644	0.509362	144.902	-0.322514	0.408279	0.312093	0.498394	144.902	-0.124103	0.317312	0.50669	0.741263	144.902	-0.291886	0.376132	0.2591	0.505677
Misin02G020400	---NA---	0	138.95	0.174622	0.623567	0.690689	0.82233	138.95	-0.239293	0.414788	0.253805	0.52348	138.95	-0.700526	0.580546	0.0238059	0.132944	138.95	-0.134213	0.487846	0.698379	0.819364	138.95	-0.0809737	0.36335	0.667952	0.846381	138.95	-0.187756	0.43669	0.484395	0.714597
Misin08G235700	HMG1/2-like protein	F:protein kinase activity; F:ATP binding; P:protein phosphorylation	1543.21	0.143367	0.4329	0.690747	0.822381	1543.21	-0.658683	0.403567	0.0084088	0.0797413	1543.21	-0.402641	0.343623	0.0810468	0.284236	1543.21	-0.183643	0.339081	0.517058	0.685182	1543.21	-0.0451714	0.266956	0.79817	0.91603	1543.21	-0.120041	0.30947	0.604113	0.801061
Misin05G269000	Werner Syndrome-like exonuclease; werner syndrome-like exonuclease	F:nucleic acid binding; C:nucleus; F:3'-5' exonuclease activity; C:plastid; P:nucleic acid phosphodiester bond hydrolysis	6.79298	-0.173596	1.00366	0.690837	0.822469	6.79298	-0.307585	0.756526	0.165201	0.418097	6.79298	-0.0662531	0.650932	0.749834	0.898576	6.79298	0.455981	0.936139	0.206502	0.381322	6.79298	0.203318	0.690407	0.281807	0.553001	6.79298	0.252457	0.858941	0.332586	0.581927
Misin06G296800	L-2-hydroxyglutarate dehydrogenase, mitochondrial; l-2-hydroxyglutarate mitochondrial	F:(S)-2-hydroxy-acid oxidase activity; C:mitochondrion; P:glyoxylate metabolic process; P:oxidation-reduction process	164.736	0.148133	0.455179	0.690915	0.822544	164.736	0.133146	0.288015	0.46506	0.711284	164.736	0.00420522	0.29281	0.983387	1	164.736	0.53044	0.385375	0.0864606	0.21452	164.736	0.439496	0.376544	0.046937	0.216482	164.736	0.120487	0.321358	0.610114	0.804435
Misin04G292800	predicted protein; uncharacterized protein loc101776029	C:mitochondrion; C:integral component of membrane	1058.7	0.0731816	0.192114	0.691014	0.822644	1058.7	0.225798	0.146302	0.0673127	0.258822	1058.7	0.263099	0.151205	0.04377	0.195496	1058.7	-0.0401542	0.150481	0.781255	0.874168	1058.7	0.0194509	0.139168	0.874517	0.950737	1058.7	-0.0915811	0.145943	0.493464	0.721723
Misin14G158600	predicted protein; thiosulfate 3-mercaptopyruvate sulfurtransferase 2-like	F:thiosulfate sulfurtransferase activity; F:oxidoreductase activity; P:oxidation-reduction process	3523.18	0.0812168	0.215404	0.691091	0.822717	3523.18	-0.00680089	0.146451	0.955564	0.983385	3523.18	-0.00990031	0.150236	0.938418	0.987341	3523.18	-0.26108	0.168629	0.10335	0.241822	3523.18	-0.227557	0.157211	0.090656	0.307444	3523.18	-0.598715	0.17476	0.000146902	0.00305714
Misin07G038800	hypothetical protein SORBI_004G038900	C:peroxisome; P:response to oxidative stress; P:regulation of gene expression	16.7126	-0.175476	0.635087	0.691116	0.822729	16.7126	-0.067371	0.369925	0.72444	0.8771	16.7126	-0.0313602	0.412246	0.88945	0.966104	16.7126	-0.210834	0.510023	0.55052	0.712072	16.7126	-0.0749027	0.372807	0.691715	0.858968	16.7126	0.159228	0.478597	0.557513	0.769582
Misin01G373200	pentatricopeptide repeat-containing protein At1g56690, mitochondrial; pentatricopeptide repeat-containing protein mitochondrial	F:zinc ion binding	106.19	-0.114146	0.320022	0.691231	0.822787	106.19	-0.00540353	0.208761	0.972321	0.990346	106.19	-0.0897917	0.219388	0.598686	0.818324	106.19	-0.0184724	0.258438	0.936462	0.966375	106.19	-0.0335286	0.217731	0.837444	0.934239	106.19	-0.24962	0.243954	0.211123	0.448738
Misin03G156200	---NA---	0	20.6569	-0.180019	0.88608	0.691187	0.822787	20.6569	0.0159201	0.508834	0.931549	0.974011	20.6569	0.0148123	0.567799	0.944987	0.990201	20.6569	-0.96912	0.961145	0.0331858	0.114916	20.6569	-1.21869	1.34889	0.00590851	0.0656766	20.6569	-2.83814	1.83001	0.000705851	0.0100912
Misin11G097900	Formin-like protein 2; formin-like protein 2	C:integral component of membrane	17.3297	-0.181579	0.834959	0.69122	0.822787	17.3297	-0.330719	0.620461	0.151154	0.398956	17.3297	0	0.654727	1	1	17.3297	-1.12424	0.938733	0.0180817	0.0764118	17.3297	-0.591029	0.81167	0.0379295	0.193831	17.3297	0	0.71146	1	1
Misin14G097100	universal stress protein family protein	P:response to stress	80.9975	-0.170375	0.58858	0.691237	0.822787	80.9975	-0.637725	0.557814	0.0233989	0.145237	80.9975	0.227604	0.668416	0.327231	0.612305	80.9975	-0.398916	0.482731	0.253282	0.435493	80.9975	-1.50498	0.699192	0.000377456	0.0103603	80.9975	0.19707	0.663399	0.458348	0.693364
Misin17G249200	CTP synthase; ctp synthase	F:CTP synthase activity; F:ATP binding; P:pyrimidine nucleobase metabolic process; P:glutamine metabolic process; P:'de novo' CTP biosynthetic process	1214.78	0.158735	0.51092	0.691241	0.822787	1214.78	0.926901	0.537574	0.00323514	0.0434903	1214.78	1.61808	0.565928	3.94772e-05	0.00116715	1214.78	0.230224	0.40335	0.4667	0.643036	1214.78	-0.227407	0.339552	0.247885	0.519208	1214.78	-0.243981	0.372112	0.34044	0.589399
Misin01G479000	transcription factor-like protein DPB; transcription factor-like protein dpb	F:DNA-binding transcription factor activity, RNA polymerase II-specific; F:DNA binding; C:nucleus; C:transcription factor complex; P:regulation of transcription by RNA polymerase II; P:cell cycle	152.38	0.142831	0.431682	0.691285	0.82282	152.38	-0.0868468	0.269058	0.622356	0.818899	152.38	0.449476	0.35333	0.0576099	0.231004	152.38	-0.717679	0.36794	0.0173315	0.0742955	152.38	-0.256151	0.299643	0.179738	0.439519	152.38	-0.0271416	0.303631	0.905532	0.968132
Misin13G077000	Photosynthetic NDH subunit of subcomplex B 1, chloroplastic; photosynthetic ndh subunit of subcomplex b chloroplastic	C:chloroplast thylakoid membrane; P:photosynthetic electron transport in photosystem I; C:NAD(P)H dehydrogenase complex (plastoquinone); F:transferase activity, transferring glycosyl groups	2706.5	-0.179685	0.694903	0.691325	0.822849	2706.5	-0.65944	0.682188	0.027085	0.157893	2706.5	-0.287523	0.491402	0.24687	0.530405	2706.5	-0.346989	0.566471	0.346506	0.53321	2706.5	-0.25964	0.469497	0.222471	0.491277	2706.5	-0.205953	0.489147	0.453919	0.689622
Misin01G391000	ascorbate peroxidase	C:cytoplasm; P:obsolete peroxidase reaction; P:response to oxidative stress; F:L-ascorbate peroxidase activity; P:L-ascorbic acid metabolic process; F:heme binding; P:hydrogen peroxide catabolic process; F:metal ion binding; P:oxidation-reduction process; P:cellular oxidant detoxification	6669.59	0.111091	0.309672	0.691341	0.82285	6669.59	-0.413503	0.247042	0.0218363	0.139521	6669.59	-0.552876	0.260511	0.00648303	0.0553426	6669.59	0.416869	0.247281	0.0614109	0.171389	6669.59	0.738279	0.285566	0.000409229	0.0109934	6669.59	1.53815	0.275418	4.34497e-10	6.18497e-08
Misin02G378700	serine/threonine-protein kinase STY46; serine threonine-protein kinase sty46	F:protein kinase activity; F:ATP binding; P:protein phosphorylation	568.486	0.126826	0.366241	0.691371	0.822868	568.486	-0.402645	0.289767	0.0397629	0.194393	568.486	-0.600559	0.346492	0.0136877	0.0923127	568.486	-0.670069	0.305533	0.0109225	0.0547663	568.486	-0.446623	0.295586	0.0246956	0.152972	568.486	-0.446602	0.329898	0.0693324	0.230832
Misin11G191900	SPX domain-containing membrane protein OsI_17046; spx domain-containing membrane protein _17046	C:integral component of membrane; P:transmembrane transport	898.214	0.181568	0.74761	0.69141	0.822896	898.214	0.179498	0.466673	0.379866	0.644391	898.214	0.267247	0.520186	0.277277	0.562366	898.214	1.049	0.781645	0.0199667	0.0816952	898.214	-0.115702	0.437453	0.548351	0.771369	898.214	-0.33452	0.563108	0.248655	0.494465
Misin05G298200	homeobox-leucine zipper protein TF1; homeobox-leucine zipper protein tf1	C:nucleus; P:regulation of transcription, DNA-templated; F:lipid binding; F:sequence-specific DNA binding	250.057	-0.177391	0.660691	0.691495	0.822961	250.057	-0.817087	0.705568	0.0126125	0.10158	250.057	-0.214573	0.496363	0.369826	0.651631	250.057	-0.428083	0.54867	0.245133	0.426267	250.057	-0.512654	0.575831	0.0497157	0.223431	250.057	0.569571	0.907698	0.0861004	0.262637
Misin12G232300	Protein translation factor SUI1-like protein; protein translation factor sui1-like protein	F:translation initiation factor activity; C:ribosome; P:regulation of translational initiation; C:plastid	52.5329	-0.180947	0.85336	0.691494	0.822961	52.5329	0.367738	0.673868	0.122315	0.355532	52.5329	-0.563638	0.809172	0.0630924	0.244188	52.5329	0.429095	0.725387	0.261378	0.444134	52.5329	0.622861	0.902993	0.0335762	0.180776	52.5329	-0.0595885	0.576401	0.820412	0.929706
Misin02G072200	transmembrane emp24 domain-containing protein p24beta3	C:vacuole; C:endoplasmic reticulum membrane; C:Golgi apparatus; P:transport; C:integral component of membrane	1889.72	-0.143653	0.435882	0.691522	0.822975	1889.72	-0.391518	0.342138	0.06328	0.250489	1889.72	-0.00190135	0.283616	0.992367	1	1889.72	-0.238151	0.343549	0.40498	0.58817	1889.72	-0.201403	0.288737	0.278429	0.549329	1889.72	0.0723773	0.306354	0.752964	0.892768
Misin15G075000	putative F-box protein At5g52610	0	5.87438	-0.169858	1.04638	0.691547	0.822986	5.87438	-0.103747	0.613432	0.569632	0.786048	5.87438	-0.372653	0.886408	0.152575	0.408144	5.87438	0.704507	1.22854	0.0738912	0.193832	5.87438	0.493552	1.16342	0.0571328	0.240331	5.87438	0.425487	1.04929	0.151655	0.369678
Misin03G094000	TPA: putative HLH DNA-binding domain superfamily protein; tpa: hlh dna-binding domain superfamily protein	F:protein dimerization activity	37.0509	-0.145469	0.444254	0.691566	0.822987	37.0509	-0.113631	0.282308	0.528452	0.757845	37.0509	-0.0898382	0.301347	0.66184	0.855934	37.0509	1.22756	0.478732	0.000931842	0.0099274	37.0509	2.40899	0.794562	9.06575e-06	0.000508498	37.0509	1.7275	0.639573	7.8111e-05	0.00188424
Misin05G046000	---NA---	0	51.3589	-0.179777	0.699947	0.691594	0.822987	51.3589	-0.1588	0.434125	0.430351	0.684912	51.3589	-0.128362	0.475606	0.577963	0.805455	51.3589	-0.112501	0.548365	0.753972	0.856717	51.3589	-0.330694	0.516407	0.143789	0.39132	51.3589	-0.665029	0.689458	0.0513312	0.192019
Misin18G085500	serine/threonine-protein kinase At5g01020-like; serine threonine-protein kinase at5g01020-like	F:protein kinase activity; F:ATP binding; P:protein phosphorylation	600.117	0.173572	0.61854	0.69159	0.822987	600.117	-0.319732	0.449346	0.151999	0.400031	600.117	-0.342049	0.458661	0.174855	0.441003	600.117	-0.325981	0.498839	0.355212	0.54148	600.117	-0.203985	0.397024	0.311167	0.581453	600.117	-0.390991	0.48072	0.174645	0.401778
Misin08G084600	YLP motif-containing protein 1; uncharacterized protein loc100276773 isoform x2	C:nucleus	946.059	-0.120554	0.343366	0.691652	0.823038	946.059	-0.0778069	0.221895	0.629626	0.8238	946.059	-0.0477455	0.230445	0.786413	0.916222	946.059	-0.0576093	0.268093	0.80916	0.89167	946.059	-0.196517	0.234173	0.249698	0.520989	946.059	-0.116517	0.24819	0.563719	0.773864
Misin02G358300	---NA---	0	40.5736	-0.169235	0.581561	0.691675	0.823047	40.5736	0.19894	0.376841	0.32325	0.594383	40.5736	0.186244	0.401221	0.421244	0.695227	40.5736	-0.238639	0.465528	0.483745	0.657643	40.5736	-0.15154	0.356668	0.432441	0.686051	40.5736	-0.230714	0.426019	0.390481	0.636687
Misin05G189300	DEAD-box ATP-dependent RNA helicase 25; dead-box atp-dependent rna helicase 25	F:RNA binding; F:RNA helicase activity; F:ATP-dependent peptidase activity; F:metalloendopeptidase activity; F:ATP binding; C:mitochondrion; P:proteolysis; P:obsolete ATP-dependent proteolysis; P:response to heat; C:chloroplast envelope; P:PSII associated light-harvesting complex II catabolic process; P:RNA secondary structure unwinding; C:membrane	1250.89	0.104899	0.289448	0.691745	0.823111	1250.89	0.273188	0.214855	0.0915254	0.30512	1250.89	-0.00202092	0.19851	0.989869	1	1250.89	-0.294045	0.228023	0.158827	0.321284	1250.89	-0.0388927	0.19521	0.80129	0.91788	1250.89	-0.40175	0.231644	0.037749	0.157691
Misin05G087300	---NA---	0	25.3481	-0.176568	0.948785	0.691786	0.823142	25.3481	0.26005	0.665081	0.221158	0.487058	25.3481	0.0420754	0.579312	0.844209	0.944796	25.3481	-0.577978	0.869446	0.140772	0.296859	25.3481	-0.0620037	0.528685	0.729326	0.879523	25.3481	-0.498188	0.853161	0.115193	0.312665
MisinT031600	probable arabinosyltransferase ARAD1; probable arabinosyltransferase arad1	C:mitochondrion; C:integral component of membrane	682.331	-0.112009	0.313493	0.691864	0.823217	682.331	-0.153229	0.213598	0.334695	0.60446	682.331	-0.671208	0.273849	0.00182909	0.022418	682.331	-0.064299	0.244955	0.771973	0.868907	682.331	-0.00992733	0.207728	0.950431	0.982894	682.331	-0.420424	0.255303	0.0429437	0.171131
Misin17G151100	dachshund homolog 1	C:membrane; C:integral component of membrane	57.4589	0.178877	0.687237	0.691946	0.823296	57.4589	0.10858	0.406697	0.578813	0.79198	57.4589	-0.0416646	0.493551	0.852554	0.949078	57.4589	-1.03784	0.686755	0.0165603	0.0721576	57.4589	-0.453147	0.56554	0.0701542	0.268133	57.4589	-0.898122	0.828545	0.0205262	0.106762
Misin16G249400	---NA---	0	39.9353	0.175972	0.646549	0.691974	0.82331	39.9353	-0.046069	0.370637	0.808752	0.918289	39.9353	0.171646	0.427288	0.46185	0.72567	39.9353	1.47114	0.786531	0.00253376	0.020158	39.9353	-0.0743614	0.373784	0.693846	0.860005	39.9353	0.103024	0.445439	0.698915	0.859129
Misin19G129400	predicted protein; uncharacterized protein at5g65660	C:plasma membrane; C:integral component of membrane	4.79673	0.178045	0.917834	0.692077	0.823415	4.79673	0.0148999	0.508225	0.93594	0.975996	4.79673	-0.315722	0.768189	0.203243	0.47796	4.79673	1.41117	1.63437	0.0112043	0.0556854	4.79673	0.363023	0.79202	0.110261	0.340142	4.79673	-0.515523	0.936162	0.107201	0.299449
MisinT558600	ultraviolet-B receptor UVR8	0	132.794	0.13587	0.403502	0.692123	0.823452	132.794	0.168695	0.268363	0.344769	0.613618	132.794	0.107718	0.275342	0.583195	0.808882	132.794	-0.356619	0.322918	0.192882	0.364621	132.794	-0.359337	0.305141	0.069087	0.265856	132.794	-0.450212	0.327501	0.066054	0.22417
Misin14G133500	---NA---	0	15.9053	-0.176659	0.656434	0.692164	0.823481	15.9053	0.163254	0.417188	0.417234	0.675214	15.9053	0.339194	0.489621	0.182779	0.451533	15.9053	1.55697	1.05428	0.00400479	0.0276204	15.9053	0.670275	0.765405	0.0260652	0.157432	15.9053	2.26354	1.25548	0.000472981	0.00752971
MisinT228700	Cytochrome P450 89A2; cytochrome p450 89a2	F:iron ion binding; C:integral component of membrane; F:oxidoreductase activity, acting on paired donors, with incorporation or reduction of molecular oxygen, NAD(P)H as one donor, and incorporation of one atom of oxygen; F:heme binding; P:secondary metabolite biosynthetic process; P:oxidation-reduction process	31.1202	0.181341	0.765268	0.692228	0.82354	31.1202	-0.064415	0.443896	0.737717	0.883356	31.1202	-0.784423	0.836994	0.023841	0.13302	31.1202	0.448726	0.650431	0.242288	0.422976	31.1202	0.317732	0.591799	0.154945	0.407033	31.1202	-0.0254415	0.533896	0.92368	0.977084
Misin19G201700	putative bZIP transcription factor superfamily protein	0	299.311	-0.107474	0.298613	0.692257	0.823556	299.311	0.265327	0.222379	0.107829	0.332331	299.311	0.785447	0.263575	0.000265012	0.00530449	299.311	0.000419231	0.235662	0.998444	1	299.311	0.0599343	0.203762	0.704815	0.865722	299.311	-0.13826	0.220431	0.456236	0.691624
Misin18G195500	cinnamoyl-CoA reductase 2-like; cinnamoyl- reductase 2-like	F:catalytic activity; F:coenzyme binding	11.5254	-0.172903	0.616047	0.692279	0.823564	11.5254	0.145118	0.409243	0.46583	0.711688	11.5254	-0.153619	0.415082	0.506068	0.757157	11.5254	0.765965	0.642267	0.0588539	0.166557	11.5254	0.00196737	0.38187	0.991607	0.998447	11.5254	-0.140135	0.448453	0.601056	0.799351
Misin01G501200	CHD3-type chromatin-remodeling factor PICKLE-like isoform X1; chd3-type chromatin-remodeling factor pickle-like isoform x1	F:zinc ion binding; C:plastid	703.588	0.136418	0.406117	0.692295	0.823565	703.588	0.234635	0.281674	0.204672	0.467898	703.588	0.463949	0.332917	0.0440192	0.196156	703.588	0.415868	0.329066	0.134094	0.287761	703.588	0.165622	0.266227	0.355629	0.62232	703.588	0.112944	0.289579	0.612179	0.805459
Misin19G279800	---NA---	0	4.53059	-0.14211	1.26763	0.692383	0.823651	4.53059	0.140473	0.838355	0.42701	0.682387	4.53059	0.0986079	0.880443	0.612187	0.826903	4.53059	0.239553	1.07347	0.394668	0.578489	4.53059	0.368823	1.21888	0.0889705	0.304252	4.53059	0.0864907	0.930522	0.69779	0.85848
MisinT429900	protein DDB_G0276689 isoform X3; uncharacterized protein loc103652610	C:membrane	31.8621	0.179463	0.703995	0.692416	0.823673	31.8621	0.773389	0.7696	0.017503	0.122848	31.8621	-0.0718638	0.436771	0.752231	0.899771	31.8621	0.783518	0.688209	0.0586397	0.16618	31.8621	0.436212	0.589067	0.078812	0.285169	31.8621	0.605609	0.645205	0.066068	0.224178
Misin19G100800	Beta-1,3-galactosyltransferase GALT1; beta- -galactosyltransferase galt1	C:Golgi apparatus; P:protein glycosylation; F:galactosyltransferase activity; C:integral component of membrane; F:carbohydrate binding	544.058	0.107303	0.298271	0.692444	0.823687	544.058	-0.00186465	0.193693	0.990011	0.997544	544.058	-0.0885666	0.206778	0.588641	0.812011	544.058	0.442646	0.24177	0.042983	0.13584	544.058	0.374907	0.229593	0.0291972	0.167441	544.058	0.691983	0.258642	0.00135757	0.0162586
Misin12G046400	---NA---	0	76.6649	0.172489	0.613261	0.69248	0.823711	76.6649	-0.153754	0.377369	0.436181	0.689406	76.6649	-0.287344	0.434488	0.238637	0.520838	76.6649	0.781672	0.575669	0.0453505	0.140681	76.6649	-0.0683163	0.356875	0.716	0.872039	76.6649	-0.0995628	0.420309	0.704925	0.862968
Misin05G180800	21.9 kDa heat shock protein-like; kda heat shock	C:integral component of membrane	43.7306	-0.181209	0.769025	0.6925	0.823717	43.7306	-2.01159	1.2743	0.000681187	0.0141672	43.7306	-0.0766642	0.595036	0.721018	0.884786	43.7306	-0.105018	0.604065	0.772902	0.869203	43.7306	-0.536356	0.695669	0.0479636	0.219058	43.7306	-0.193009	0.673803	0.464794	0.698219
Misin01G461800	---NA---	0	93.6322	-0.161162	0.529802	0.692631	0.823755	93.6322	0.172882	0.341174	0.37382	0.639396	93.6322	0.117276	0.345202	0.590957	0.813545	93.6322	-0.983509	0.491234	0.00755186	0.0426121	93.6322	-0.496893	0.451297	0.0404282	0.20022	93.6322	-0.534155	0.437069	0.0634014	0.218465
Misin02G285400	Tobamovirus multiplication protein 3; tobamovirus multiplication protein 3	C:integral component of membrane	461.754	-0.118419	0.337042	0.692597	0.823755	461.754	0.292896	0.249246	0.0972896	0.315284	461.754	0.555337	0.286216	0.0100223	0.0747374	461.754	-0.221772	0.265775	0.348744	0.535196	461.754	0.398815	0.265369	0.0325069	0.177735	461.754	0.474718	0.275371	0.0308521	0.138783
Misin04G229800	F-box protein At2g14290	0	98.2809	0.146605	0.451984	0.692609	0.823755	98.2809	-0.0429431	0.275345	0.808344	0.918063	98.2809	-0.124442	0.308001	0.549943	0.787468	98.2809	0.357619	0.36841	0.232752	0.411963	98.2809	0.0245052	0.277944	0.89076	0.957574	98.2809	0.275232	0.355671	0.273695	0.522026
Misin07G045200	F-box/FBD/LRR-repeat protein At1g13570	0	5.27834	-0.158981	1.14993	0.692627	0.823755	5.27834	-0.0322665	0.657215	0.849857	0.938443	5.27834	-0.241742	0.8643	0.28864	0.574157	5.27834	0.625472	1.28356	0.0889555	0.218622	5.27834	0.320064	1.00629	0.125977	0.364978	5.27834	0.272157	0.977192	0.293052	0.542258
Misin12G099900	FK506-binding protein 2-like	0	23.3118	0.178974	0.69613	0.692578	0.823755	23.3118	-0.0934182	0.408892	0.631001	0.824752	23.3118	-0.333016	0.600938	0.192307	0.463536	23.3118	-0.225227	0.551863	0.533799	0.69824	23.3118	0.153344	0.434837	0.436559	0.689123	23.3118	0.0205597	0.595017	0.936711	0.982878
Misin13G043600	diacylglycerol kinase 5-like	F:diacylglycerol kinase activity; F:ATP binding; P:protein kinase C-activating G protein-coupled receptor signaling pathway; P:phospholipid catabolic process; P:phosphorylation; P:glycerolipid metabolic process	1481.11	0.100495	0.276057	0.692584	0.823755	1481.11	-0.0446042	0.183049	0.75615	0.892343	1481.11	0.0872043	0.191616	0.57365	0.802598	1481.11	0.514589	0.223359	0.0118771	0.057843	1481.11	0.348983	0.209665	0.0319692	0.176379	1481.11	0.578112	0.227465	0.00285875	0.0277201
Misin15G186600	---NA---	0	31.3078	0.180565	0.840242	0.692639	0.823755	31.3078	0.202463	0.539428	0.326058	0.597007	31.3078	0.498793	0.765581	0.0840172	0.290255	31.3078	-1.27884	0.995636	0.010587	0.0536688	31.3078	-0.385051	0.649798	0.104656	0.330677	31.3078	-0.168699	0.576629	0.532985	0.751375
Misin01G177200	---NA---	0	24.7943	-0.173847	0.628214	0.69275	0.823841	24.7943	-0.142709	0.389245	0.470001	0.714966	24.7943	-0.125686	0.402961	0.581817	0.808093	24.7943	-0.393664	0.520164	0.274452	0.458338	24.7943	-0.617631	0.598283	0.0277276	0.162612	24.7943	-0.351548	0.475097	0.216095	0.455028
Misin04G397000	zinc finger CCCH domain-containing protein 53-like; zinc finger ccch domain-containing protein 53-like	F:nucleic acid binding; F:metal ion binding	1639.74	0.131469	0.386747	0.692758	0.823841	1639.74	-0.0353826	0.241976	0.833196	0.930808	1639.74	0.163183	0.271739	0.404145	0.681555	1639.74	-0.829354	0.332409	0.00322873	0.0238299	1639.74	-0.316689	0.282575	0.0942961	0.313341	1639.74	-0.491476	0.318922	0.042444	0.169779
Misin15G039300	probable phytol kinase 2, chloroplastic; probable phytol kinase chloroplastic	C:integral component of membrane; F:kinase activity; P:phosphorylation; F:nucleotidyltransferase activity	351.579	0.117338	0.333385	0.692751	0.823841	351.579	-0.171975	0.22815	0.297724	0.568675	351.579	0.317212	0.257931	0.10003	0.321077	351.579	1.17905	0.299795	8.66658e-06	0.000279822	351.579	-0.0702185	0.221189	0.670024	0.847514	351.579	-0.672603	0.282064	0.00329727	0.0306578
Misin01G183300	SET and MYND domain-containing protein 4; set and mynd domain-containing protein 4	P:RNA processing; P:cellular process	516.343	-0.134701	0.400202	0.692928	0.823916	516.343	0.199272	0.270935	0.269368	0.539382	516.343	-0.284502	0.297561	0.173209	0.438701	516.343	-0.0110487	0.312097	0.967056	0.98364	516.343	-0.207328	0.269218	0.253131	0.524666	516.343	-0.42339	0.319661	0.0786057	0.248611
Misin04G031200	ribosome maturation factor RimP; uncharacterized protein loc103705737 isoform x2	P:ribosomal small subunit biogenesis	215.954	0.118443	0.337477	0.692837	0.823916	215.954	0.250643	0.246054	0.149767	0.397077	215.954	1.39388	0.313379	1.82311e-07	1.34716e-05	215.954	-0.21347	0.265913	0.367316	0.553448	215.954	-0.00837491	0.22342	0.959593	0.98602	215.954	0.228625	0.254204	0.265503	0.512907
Misin04G208200	protein disulfide-isomerase SCO2; protein disulfide-isomerase sco2	C:plastid	602.875	0.148491	0.461684	0.692877	0.823916	602.875	-0.168155	0.298114	0.366059	0.632575	602.875	-0.175503	0.313805	0.406115	0.683146	602.875	0.00858501	0.359234	0.976741	0.988835	602.875	-0.29326	0.327872	0.141295	0.387873	602.875	-0.409794	0.361555	0.111624	0.30679
Misin07G195700	tubby-like F-box protein 12 isoform X1; tubby-like f-box protein 12 isoform x1	C:cilium; F:phosphatidylinositol binding; P:protein localization to cilium	615.563	0.138804	0.417425	0.692883	0.823916	615.563	0.409713	0.333417	0.0507565	0.221652	615.563	0.523716	0.351935	0.0296275	0.152894	615.563	-0.00359198	0.324769	0.989585	0.995907	615.563	-0.172185	0.272742	0.341621	0.609184	615.563	-0.316897	0.317399	0.181904	0.412015
Misin10G098300	pentatricopeptide repeat-containing protein At5g02830, chloroplastic; pentatricopeptide repeat-containing protein chloroplastic	C:plastid	145.975	-0.156578	1.16853	0.692908	0.823916	145.975	-0.0441863	0.672171	0.795136	0.911799	145.975	-0.0739412	0.737165	0.713804	0.880912	145.975	2.80928	3.13692	0.00165375	0.0148639	145.975	1.41916	2.45575	0.00631203	0.0684295	145.975	1.44999	2.29619	0.011565	0.0734485
Misin10G119500	glutamyl-tRNA(Gln) amidotransferase subunit A; glutamyl-trna amidotransferase subunit a	F:transferase activity; F:carbon-nitrogen ligase activity, with glutamine as amido-N-donor	207.808	-0.161853	0.53512	0.692925	0.823916	207.808	0.138544	0.332205	0.467782	0.71318	207.808	-0.305113	0.392765	0.200432	0.474173	207.808	0.661713	0.468794	0.0585256	0.165954	207.808	0.249372	0.363901	0.217638	0.485972	207.808	0.670362	0.490701	0.0310951	0.139451
Misin11G233000	---NA---	0	13.128	0.154096	1.1878	0.692914	0.823916	13.128	-0.153638	0.741251	0.403859	0.665315	13.128	-0.107665	0.691932	0.606764	0.823521	13.128	0.073911	0.907347	0.804458	0.888845	13.128	-0.50133	1.17431	0.0553767	0.236554	13.128	-0.747837	1.32151	0.0496052	0.187942
Misin17G056000	probable LRR receptor-like serine/threonine-protein kinase At3g47570; probable lrr receptor-like serine threonine-protein kinase at3g47570	F:nucleotide binding; F:protein kinase activity; P:protein phosphorylation; C:membrane	37.1816	-0.167372	0.572964	0.69295	0.82392	37.1816	-0.0114149	0.335074	0.951217	0.981879	37.1816	-0.00577551	0.361231	0.979006	1	37.1816	0.958819	0.593325	0.0177209	0.0753641	37.1816	0.169226	0.370432	0.387347	0.649492	37.1816	1.39497	0.725917	0.00122815	0.0151502
MisinT211100	hypothetical protein OsI_29204	F:nucleotide binding; F:RNA binding; P:RNA metabolic process; P:regulation of cell differentiation	63.4158	-0.172684	0.617853	0.692963	0.82392	63.4158	-0.177744	0.388108	0.37565	0.640966	63.4158	-0.0067394	0.384511	0.975882	1	63.4158	0.601174	0.556872	0.111134	0.253627	63.4158	0.438335	0.519078	0.0726697	0.27332	63.4158	2.23666	0.885668	6.37817e-05	0.00159625
Misin03G142300	Gamma-glutamyl phosphate reductase; uncharacterized protein loc9267432	F:ADP binding	271.949	-0.119812	0.34279	0.69307	0.824011	271.949	0.999212	0.33407	8.05523e-05	0.00271427	271.949	-0.0517934	0.231459	0.76944	0.90757	271.949	-0.375432	0.274984	0.12195	0.269714	271.949	-0.23821	0.239654	0.169474	0.425979	271.949	-0.558865	0.284871	0.0138437	0.0826425
Misin13G007500	50S ribosomal protein L19, chloroplastic; 50s ribosomal protein chloroplastic	F:structural constituent of ribosome; C:mitochondrial large ribosomal subunit; P:ribosome biogenesis	139.201	0.152778	0.483758	0.693059	0.824011	139.201	0.0621106	0.293579	0.731741	0.880346	139.201	0.270778	0.359374	0.235672	0.517529	139.201	-0.629515	0.410694	0.051413	0.152512	139.201	-0.752664	0.479907	0.0065936	0.0704333	139.201	-0.812995	0.450967	0.00843198	0.0593434
Misin05G327900	sorting nexin 1	C:multivesicular body; C:cytosol; P:ubiquitin-dependent protein catabolic process; P:protein targeting to vacuole; P:Golgi to vacuole transport; P:endocytosis; P:endosome to lysosome transport; P:photorespiration; P:positive gravitropism; P:auxin homeostasis; P:vesicle organization; C:extrinsic component of membrane; C:retromer complex; F:phosphatidylinositol binding; C:intracellular membrane-bounded organelle; P:root development; P:response to misfolded protein	1646.72	-0.0728266	0.192581	0.693089	0.824015	1646.72	-0.0035163	0.132527	0.975071	0.991427	1646.72	0.232558	0.149442	0.0702933	0.261142	1646.72	0.359234	0.152752	0.0140614	0.0646503	1646.72	0.169078	0.141559	0.174758	0.43277	1646.72	0.0723364	0.14528	0.587249	0.789836
Misin02G303100	---NA---	0	7.42792	0.180783	0.804165	0.693203	0.824082	7.42792	-0.134844	0.472642	0.496415	0.734501	7.42792	-0.0646764	0.492518	0.77403	0.909565	7.42792	-0.00475523	0.627265	0.989541	0.995899	7.42792	0.210048	0.547217	0.298618	0.568819	7.42792	0.299725	0.634259	0.291265	0.540529
Misin04G295700	Filament-like plant protein 3	0	1087.7	-0.159496	0.521601	0.693201	0.824082	1087.7	-0.365887	0.398098	0.0979695	0.31621	1087.7	-0.913561	0.514971	0.00433296	0.04139	1087.7	-0.299029	0.416301	0.353731	0.539943	1087.7	0.0149995	0.307347	0.934459	0.976578	1087.7	-0.296197	0.38945	0.259619	0.506193
Misin14G157800	serine/threonine-protein kinase HT1-like; serine threonine-protein kinase ht1-like	F:protein kinase activity; F:ATP binding; P:protein phosphorylation	808.13	0.114865	0.325212	0.693182	0.824082	808.13	-0.0167139	0.209744	0.914763	0.966771	808.13	0.314834	0.252156	0.0976068	0.316642	808.13	0.589864	0.267495	0.0128973	0.0609543	808.13	0.357461	0.248347	0.0459657	0.214291	808.13	0.673942	0.280765	0.00314525	0.0295926
Misin16G112500	protein DETOXIFICATION 16-like; protein detoxification 16-like	P:drug transmembrane transport; F:antiporter activity; C:integral component of membrane; F:xenobiotic transmembrane transporter activity	17.665	0.176788	0.666742	0.693207	0.824082	17.665	0.508893	0.62356	0.0566542	0.235496	17.665	0.0538744	0.430011	0.812285	0.929223	17.665	0.577505	0.597335	0.133976	0.287586	17.665	0.0625403	0.395726	0.74049	0.885615	17.665	0.124913	0.482216	0.643489	0.824699
Misin10G135200	replication factor C subunit 1; replication factor c subunit 1	P:resolution of meiotic recombination intermediates; F:DNA clamp loader activity; F:protein kinase activity; F:ATP binding; C:nucleus; C:DNA replication factor C complex; P:DNA replication; P:DNA repair; P:protein phosphorylation; P:response to abscisic acid; P:regulation of chromatin silencing; C:DNA polymerase complex; P:regulation of histone H3-K9 methylation	2938.13	0.0832356	0.223234	0.693309	0.824186	2938.13	-0.00682989	0.15129	0.956494	0.983799	2938.13	-0.535205	0.182916	0.000687931	0.0109631	2938.13	-0.303714	0.175185	0.0670211	0.181205	2938.13	-0.0929815	0.15791	0.491309	0.730487	2938.13	-0.0396522	0.165737	0.789923	0.913368
Misin04G000800	speckle-type POZ protein; speckle-type poz protein	C:cytosol	941.868	0.0876762	0.236683	0.693366	0.824235	941.868	-0.134492	0.167279	0.319009	0.590227	941.868	-0.00139356	0.164376	0.991938	1	941.868	0.0675023	0.185359	0.699281	0.819914	941.868	0.0753874	0.166898	0.591154	0.799641	941.868	0.13265	0.178046	0.399674	0.644703
Misin10G176500	putative disease resistance protein RGA4 isoform X1; disease resistance protein rga4 isoform x1	F:ADP binding	13.1427	0.179837	0.730106	0.693448	0.824314	13.1427	0.0705938	0.422272	0.714671	0.871561	13.1427	0.0414289	0.468923	0.854484	0.950189	13.1427	0.261924	0.594901	0.477398	0.652335	13.1427	-0.101651	0.424543	0.595717	0.802473	13.1427	0.358423	0.632111	0.221517	0.46204
Misin02G485200	Remorin, C-terminal region family protein, expressed	0	281.45	-0.165511	0.561689	0.693497	0.824354	281.45	-0.361679	0.426391	0.108628	0.333564	281.45	-0.182929	0.384425	0.424031	0.697577	281.45	-0.47245	0.466745	0.170886	0.336549	281.45	-0.205331	0.363645	0.300426	0.570661	281.45	-0.422808	0.453923	0.138199	0.349453
Misin09G058700	---NA---	0	5.61447	0.178069	0.896434	0.693615	0.824412	5.61447	0.199253	0.571634	0.328105	0.598832	5.61447	-0.132446	0.567424	0.554348	0.790526	5.61447	-0.0512136	0.692779	0.886033	0.937741	5.61447	-0.0449229	0.488503	0.806018	0.919979	5.61447	-0.305426	0.673157	0.280208	0.528997
Misin15G129200	hypothetical protein SORBIDRAFT_08g017460; uncharacterized protein loc4335022	C:membrane	82.4081	0.180586	0.796484	0.693593	0.824412	82.4081	-0.18326	0.490554	0.370567	0.636752	82.4081	-0.336283	0.579788	0.189446	0.459861	82.4081	0.608257	0.741378	0.130158	0.282108	82.4081	2.25197	1.50555	0.000565887	0.0138223	82.4081	0.744084	0.806194	0.0396062	0.162638
Misin18G006300	hypothetical protein SORBIDRAFT_10g001480	C:membrane; C:integral component of membrane	12.0057	-0.179703	0.729284	0.693623	0.824412	12.0057	-1.84987	1.12259	0.000683847	0.0142171	12.0057	0.081419	0.648618	0.697566	0.874095	12.0057	0.315586	0.612513	0.397073	0.580971	12.0057	0.000462761	0.43054	0.998019	1	12.0057	-0.162414	0.70559	0.525617	0.746034
Misin19G224100	---NA---	0	54.6725	-0.17312	0.625917	0.693591	0.824412	54.6725	-0.298666	0.443321	0.174244	0.429951	54.6725	-0.150718	0.4196	0.514492	0.762697	54.6725	-0.504144	0.529525	0.168706	0.333994	54.6725	-0.202795	0.401301	0.314461	0.584957	54.6725	-0.526287	0.539627	0.0882697	0.26644
Misin19G246500	something about silencing protein 10 isoform X8	P:maturation of SSU-rRNA from tricistronic rRNA transcript (SSU-rRNA, 5.8S rRNA, LSU-rRNA); C:nucleolus; P:rRNA processing; C:small-subunit processome	244.297	-0.151989	0.48109	0.693587	0.824412	244.297	-0.167295	0.309754	0.374708	0.640236	244.297	-0.203059	0.337158	0.354226	0.637962	244.297	-1.5625	0.46346	3.06904e-05	0.000764443	244.297	-0.940465	0.505594	0.00207768	0.0334615	244.297	-0.371839	0.379067	0.15643	0.375829
